## Supplementary material for "Kinome-centric pharmacoproteomics identifies signaling pathways underlying cellular responses to targeted cancer drugs": Results from Pearson correlation between mean MS intensity values of all quantified proteomics features (n = 13935) and kinase inhibitor AUCs (n = 299 (part 41 of 45)

### Sheet: Results_Proteomics_AUC_Corr. (continued)
All proteins and phosphopeptides quantified in the 17 HCC cell line panel by kinobead-MS profiling (n = 13935)					Mean normalized log2 MS intensity (see 'STAR Methods')																	Pearson's r values for correlation of AUC and mean MS intensity of the 299 Kinase Inhibitors and 13935 proteome features (see 'STAR Methods')
TNIK	Q9UKE5-6;Q9UKE5-2;Q9UKE5-4;Q9UKE5;Q9UKE5-8;Q9UKE5-5;Q9UKE5-7;Q9UKE5-3	704;704;733;733;649;649;678;678	LESPLQRTSSGSSSSSSTPSSQPSSQGGSQP	S	-3.73137	-3.35482	-3.48074	-3.19234	-3.22575	-3.59614	-3.42264	-3.19398	-3.47365	-3.61554	-3.31577	-3.5739	-3.55306	-3.53149	-3.42516	-3.32203	-3.1799	0.371485	0.060262	0.209621	-0.15082	0.147268	0.0578302	0.0770179	-0.0407978	-0.0531912	0.0476328	0.129276	0.0247191	-0.269297	0.016857	-0.358425	0.0434248	-0.257633	0.1686	-0.109518	-0.46159	0.412683	0.375619	-0.334701	-0.297726	-0.118882	-0.260504	0.249156	0.0918746	0.474738	-0.034118	0.0976683	0.0986269	0.121641	-0.290284	0.0179499	-0.628143	-0.11056	-0.0327068	-0.378536	-0.561223	-0.123545	-0.125977	-0.227081	-0.356759	-0.504144	-0.268574	-0.63259	-0.379892	0.387363	0.0681717	-0.285001	-0.247361	-0.0719894	0.219123	0.116014	0.0987899	0.143373	0.0802949	0.207022	0.359675	0.102344	-0.344589	0.0145075	0.0688131	-0.631759	-0.28806	-0.541953	-0.0576561	-0.49066	0.0861533	-0.013122	-0.190853	-0.0236821	-0.152301	-0.0643044	-0.355627	-0.393856	-0.370442	-0.192142	-0.17491	-0.261593	-0.0721074	-0.308409	-0.324741	-0.355503	0.0430004	0.203851	0.076579	0.194179	0.0917425	0.259696	0.370261	0.303695	0.0718161	0.414109	0.313053	0.00230932	0.177482	0.101212	0.073189	-0.0205733	-0.0524455	-0.32779	0.10335	-0.0862882	0.136214	-0.140253	-0.00540153	-0.287401	-0.331653	-0.400629	0.0726411	0.197889	-0.327163	-0.0068181	-0.0514868	-0.179888	-0.307184	0.0493975	0.0916103	-0.0622357	-0.140385	-0.345853	-0.617256	-0.391313	-0.470379	-0.421175	-0.305071	-0.340698	-0.224881	-0.441257	-0.405494	-0.110411	-0.208067	-0.413884	-0.478141	-0.565424	-0.0363645	-0.173081	-0.239372	-0.160866	-0.133037	-0.110349	-0.407181	-0.403605	-0.412311	-0.692447	-0.560782	0.0280066	-0.626391	-0.351993	-0.217559	0.681546	0.306521	-0.259455	0.489534	0.355957	-0.127633	-0.132228	-0.127426	-0.174545	-0.236181	-0.0799634	-0.139054	-0.249101	-0.346967	-0.495919	-0.260277	-0.351409	-0.456198	-0.511749	-0.236516	-0.427967	-0.30667	0.107895	-0.226767	0.22966	-0.334247	-0.239221	-0.0508705	-0.276801	-0.202017	-0.238594	-0.141851	0.233678	0.0572208	-0.137377	-0.109761	0.00794264	0.0578532	0.230904	0.176668	-0.115685	-0.419161	0.0181603	-0.0938243	-0.470198	-0.331587	-0.318485	-0.197767	-0.46131	-0.498719	-0.326846	-0.475555	-0.142735	-0.00846093	-0.0571848	-0.235904	-0.39678	-0.429403	-0.546516	-0.303197	-0.303681	-0.317955	-0.190063	-0.0486609	-0.203149	-0.300978	-0.282374	-0.379794	-0.33907	-0.381359	-0.645318	-0.780965	-0.709351	-0.651648	-0.578144	-0.457987	-0.707809	-0.46385	-0.537005	-0.412531	-0.495625	-0.518551	-0.473719	-0.536493	-0.567347	-0.604531	-0.5242	0.148377	-0.574867	-0.395858	-0.472728	-0.461774	-0.432062	-0.50108	-0.50345	-0.241853	-0.556373	-0.598227	-0.496097	-0.613795	-0.47032	-0.260311	-0.0586839	-0.22004	-0.467037	-0.538151	-0.46631	-0.261766	-0.227798	-0.263914	-0.403355	-0.650489	-0.47689	-0.606439	-0.498705	-0.717615	-0.69213	-0.408941	-0.606522	-0.628882	-0.619035	-0.657361	-0.331845	-0.352448	-0.495056	-0.4632	-0.432941	-0.48352	-0.222516	-0.436889	0.042594	-0.441014	-0.4178	-0.422795	-0.431014	-0.415216	0.3662	-0.117544	-0.567073	-0.461294	-0.216976	-0.0852103	-0.310118	-0.577747	-0.343514	-0.223802	-0.541018
TNIK	Q9UKE5-6;Q9UKE5-2;Q9UKE5-4;Q9UKE5;Q9UKE5-8;Q9UKE5-5;Q9UKE5-7;Q9UKE5-3	924;932;953;961;869;877;898;906	GLGRVSTHSQEMDSGTEYGMGSSTKASFTPF	T	-3.66267	-3.44064	-3.44356	-3.01415	-2.79482	-3.76182	-3.12766	-3.42267	-3.56963	-3.47459	-3.33488	-3.43831	-3.42457	-3.27373	-3.67654	-3.37464	-3.07989	0.258479	-0.249618	0.196029	-0.410799	-0.144458	-0.172459	0.214332	0.0281103	-0.0951645	-0.00900308	0.159548	0.0880956	0.168009	0.23604	0.218734	0.432792	0.0294705	0.281956	-0.062634	-0.478333	0.195396	0.418699	-0.537336	0.143601	-0.184452	-0.00630965	0.304487	-0.00136396	0.299086	-0.298761	0.169132	0.438327	0.296127	-0.0245104	0.174612	-0.511332	-0.13988	0.0805204	-0.135049	-0.471816	-0.177645	-0.337327	-0.592249	-0.455247	-0.259844	-0.269039	-0.402026	-0.277997	0.260134	0.0152063	-0.194732	0.0425044	0.313054	0.25097	-0.0458142	-0.184931	0.0270074	-0.0739202	-0.0998882	0.283004	-0.00101624	-0.333531	-0.024856	0.112806	-0.318925	-0.461294	-0.274975	0.0368876	-0.217915	0.0355178	-0.00656491	-0.253835	0.212437	0.0113619	-0.0510745	-0.232097	-0.266872	-0.222512	-0.00172411	-0.108928	-0.114272	0.0728501	-0.267648	-0.255068	-0.228214	0.120957	0.0972588	0.0607933	-0.0639661	-0.181948	-0.167734	0.0414067	0.06947	-0.0506635	0.288513	0.149818	0.0598935	0.116292	0.0344284	-0.121753	-0.455171	-0.261917	-0.467287	-0.0816909	-0.41119	-0.373962	-0.447036	-0.103006	-0.435806	-0.312497	-0.443209	-0.0614844	-0.0565563	-0.580991	-0.296128	-0.402861	-0.398031	-0.570896	0.222151	-0.0941052	0.158228	0.0325834	-0.0507059	-0.282512	-0.104755	-0.0348791	-0.483578	-0.316404	-0.33527	-0.189643	-0.270038	-0.273929	-0.373155	-0.237683	-0.148812	-0.221878	-0.293063	-0.402396	-0.34746	-0.416102	-0.210665	0.0398215	-0.531479	-0.31742	-0.26833	-0.283754	-0.463664	-0.133144	-0.208364	-0.47661	-0.0229828	-0.0175827	0.499784	0.362314	-0.0937991	0.357398	0.406676	-0.0061712	0.0217497	0.0874179	0.0433297	0.0184412	-0.0367527	0.0141989	-0.126752	-0.0965927	-0.514704	-0.0905485	-0.0355049	-0.196193	-0.244766	-0.0669268	-0.113605	-0.310408	0.266848	-0.153798	0.0874035	-0.13865	-0.00971486	-0.148162	-0.258851	-0.295995	-0.18574	-0.219582	0.248217	-0.00506031	0.00550937	-0.0785446	0.0702318	0.228551	0.254348	0.162387	-0.0886807	-0.375314	0.0773549	-0.23075	-0.276669	-0.0794764	0.0175839	-0.117967	-0.315267	-0.376209	-0.205237	-0.455426	0.300801	-0.0193534	-0.0722381	-0.0577888	-0.287471	-0.232181	-0.315926	-0.0537141	0.0974838	-0.032604	0.119729	0.205934	0.0294076	-0.104615	-0.0743076	-0.0650715	-0.0760248	0.151434	-0.288276	-0.564176	-0.381034	-0.236728	-0.539559	-0.298111	-0.457052	-0.138299	-0.415277	-0.381456	-0.295735	-0.515661	-0.258149	-0.195724	-0.205148	-0.226884	-0.318344	0.281393	-0.153661	-0.0110424	-0.100011	-0.123477	-0.25257	-0.112901	-0.260835	0.0767446	-0.312734	-0.357018	-0.107233	-0.211707	-0.151276	-0.336011	-0.216354	0.16476	-0.0449412	-0.0574598	-0.210425	-0.0495228	-0.128309	-0.0610668	-0.0721225	-0.412857	-0.26892	-0.591542	-0.263097	-0.201873	-0.336196	-0.214759	-0.257167	-0.217006	-0.220853	-0.266109	-0.18851	-0.19316	-0.13185	-0.121759	-0.103606	-0.42032	-0.345476	-0.0611651	-0.219441	-0.0734605	0.0045342	-0.0651902	-0.0166014	-0.0281888	0.459324	-0.511956	-0.21804	-0.116079	-0.252544	-0.0184333	-0.264956	-0.22456	-0.0809106	0.0621374	-0.249542
TNIK	Q9UKE5-2;Q9UKE5;Q9UKE5-5;Q9UKE5-3	N/A	N/A	N/A	2.11948	5.68373	2.37325	3.96089	4.01574	4.1005	3.73219	4.01193	4.24609	3.73969	2.78346	3.20598	2.43775	4.87481	3.54602	1.91679	5.5343	0.230447	-0.105732	-0.115359	-0.365285	-0.27756	-0.168524	-0.0893817	-0.236068	0.280033	0.312676	-0.150768	-0.181869	-0.0120025	0.283492	-0.00166394	0.178851	-0.354711	0.142872	-0.0681748	-0.493622	-0.0406941	0.0480554	-0.0700638	-0.00907093	-0.385301	-0.0764935	0.0496896	-0.000260422	0.416968	0.389357	-0.353076	-0.140254	0.00795594	0.187788	0.484578	0.0272245	0.148828	0.281681	-0.287958	-0.233903	-0.385963	-0.157997	0.0692441	0.0472246	0.0628057	-0.0234538	-0.389904	0.151251	-0.102405	-0.0252622	0.0722539	0.0266137	0.129651	0.421188	0.117049	-0.0786893	0.212672	-0.100612	0.100386	0.0801715	0.365215	0.369119	0.402563	0.210877	-0.190564	0.00781726	0.126417	0.333279	0.144699	0.115267	-0.0820249	0.403828	0.473427	0.27639	0.294927	-0.0255414	-0.0143855	-0.0513677	-0.168729	0.171015	0.0121472	0.205033	-0.046282	0.0294905	0.00682399	0.164926	0.320067	-0.0225052	-0.117918	-0.115209	0.0400742	0.048428	0.0575945	-0.21495	-0.0079839	0.231505	-0.120591	0.203946	0.0420365	0.339021	0.184418	0.0396289	-0.119231	0.359152	0.107499	0.00175101	-0.254499	0.118668	-0.219493	-0.365205	-0.23652	0.157141	0.0160847	-0.2	-0.103019	-0.0368516	-0.395218	-0.245446	-0.152484	-0.0476708	0.0266605	0.19045	0.0559005	0.0738729	-0.0921345	-0.199218	-0.0320728	-0.0823812	-0.07688	-0.103212	0.0713958	-0.0161755	-0.0859408	-0.00745236	0.0655417	-0.287398	-0.029527	-0.223068	-0.163029	-0.243264	-0.0494013	-0.303338	-0.238415	-0.286923	-0.0531605	-0.208177	-0.527242	-0.11873	0.0757143	-0.517269	-0.53016	-0.236883	0.461541	0.501036	0.382632	0.276845	0.479445	-0.321155	-0.113385	-0.120787	-0.196029	-0.026536	-0.48332	0.17082	0.136672	-0.0483861	-0.09686	0.198062	0.00791746	0.0624877	0.198707	0.319391	-0.155352	-0.206802	0.252903	-0.277905	-0.328729	-0.522271	-0.215991	-0.124588	-0.147282	0.152201	-0.140368	0.115055	-0.0780294	0.0655841	-0.127191	-0.0495842	-0.0857056	-0.0495467	-0.0894431	0.0842255	-0.370294	-0.256612	-0.0608369	-0.0295214	-0.394595	0.0261935	-0.195465	-0.179924	-0.414103	-0.253229	-0.394664	-0.394036	0.120723	0.277222	-0.244661	0.255211	0.124384	-0.179138	0.0537916	-0.18845	-0.0711121	-0.294177	-0.240431	-0.129078	-0.302168	-0.367397	-0.0798557	0.157746	-0.406875	-0.467127	-0.152856	-0.0234571	-0.375636	-0.34517	-0.553882	-0.612882	-0.648576	-0.26556	-0.612584	-0.498654	-0.178592	-0.064699	-0.337193	0.123108	-0.367768	-0.235486	0.0499473	0.0373636	-0.396104	-0.226754	-0.246675	-0.11506	0.139967	-0.210341	-0.0517087	0.209363	0.125393	-0.234247	-0.194286	-0.331466	0.0310189	-0.0859782	-0.0380421	0.12176	-0.0442652	-0.157711	-0.15261	-0.105657	-0.151084	-0.406704	-0.333445	-0.0540688	-0.0728829	-0.486642	-0.122028	-0.282633	-0.104416	0.0898051	-0.158694	-0.123965	-0.294841	-0.214634	0.19637	-0.109772	-0.0195295	-0.0312685	-0.0393243	-0.367821	-0.373978	-0.210265	0.0655164	-0.011181	0.180559	-0.00236402	-0.178651	0.00880839	-0.0651212	-0.172607	-0.240127	-0.351639	0.02295	0.0942296	0.041354	-0.262851	-0.0383238	0.00435242	-0.321631
TNIK	Q9UKE5-6;Q9UKE5-2;Q9UKE5-4;Q9UKE5;Q9UKE5-8;Q9UKE5-5;Q9UKE5-7;Q9UKE5-3	697;697;726;726;642;642;671;671	LRRTEPILESPLQRTSSGSSSSSSTPSSQPS	S	-3.67836	-3.63554	-2.99712	-3.30929	-3.16638	-3.23621	-3.67294	-3.62295	-3.59784	-3.76089	-3.34439	-3.47711	-3.41697	-3.58094	-3.32848	-3.18594	-3.11044	0.133736	0.204152	0.546369	0.103487	0.501184	0.24836	-0.0481969	-0.112885	-0.167284	-0.0357684	0.193913	0.220506	0.210128	0.247191	0.183177	-0.114612	-0.0234565	0.0479262	-0.186164	-0.336934	0.199268	0.16519	-0.379604	-0.175803	-0.0497657	-0.0791471	0.0836109	0.120623	-0.280396	-0.0705436	0.193149	0.31661	-0.442244	-0.434995	-0.1699	-0.106413	-0.382615	-0.373549	-0.0811637	-0.212076	-0.315173	-0.238428	-0.326538	-0.701633	-0.510054	-0.338868	-0.290905	-0.42591	0.405952	-0.164747	0.0185872	-0.00705331	-0.0320549	-0.275407	-0.423701	0.0489708	0.0747469	0.255888	0.104121	-0.0822243	-0.207917	-0.356338	-0.430888	-0.614998	-0.206946	-0.126078	-0.409117	-0.229714	-0.30887	-0.370461	-0.559986	-0.319634	-0.44074	-0.639439	-0.311166	-0.171162	-0.174369	-0.144335	-0.291599	-0.110102	-0.162598	-0.192546	-0.139162	-0.167653	-0.190411	-0.156491	-0.135439	0.455139	0.30465	0.186057	0.238442	0.238256	-0.121711	0.16901	0.408123	0.134823	0.302706	0.278253	0.195928	-0.179248	-0.23415	-0.0324505	-0.108398	-0.169843	-0.0313738	-0.0876018	-0.229048	-0.386638	-0.375559	0.0737494	-0.115767	0.139509	-0.0860573	-0.0643739	-0.0573023	-0.036286	-0.146438	-0.161054	0.511538	0.0191326	0.246292	0.257365	0.183372	-0.139957	0.170653	0.00436547	0.165069	0.270538	0.0439004	0.199007	0.00057184	0.0883403	-0.310838	-0.506435	-0.0336453	0.134417	-0.261311	-0.106101	0.0349948	-0.149538	-0.224958	0.272814	0.0548454	-0.28573	-0.0413991	-0.0180481	-0.148778	-0.026705	-0.451953	-0.515291	0.0144107	-0.375282	0.0393671	-0.245981	-0.153643	-0.0825667	-0.0945769	0.0578498	-0.0469203	-0.0487307	-0.0448424	-0.149547	0.142237	-0.186915	-0.471492	-0.1226	-0.499104	-0.108637	-0.33188	-0.409227	-0.354453	-0.414527	-0.213589	-0.339418	-0.13484	-0.0327209	-0.307272	0.125158	-0.227004	-0.042615	-0.0875735	-0.197692	-0.214604	-0.333948	-0.0888182	-0.138983	0.0673561	-0.101667	0.0360001	0.0231047	-0.145233	-0.192251	-0.000668732	-0.168968	0.0058157	-0.0774592	-0.271234	-0.249655	-0.276638	-0.35664	-0.336375	-0.0650568	-0.0378149	-0.186958	0.0660235	-0.0459215	-0.177651	-0.441238	-0.401721	-0.188956	-0.448151	-0.395389	-0.225628	-0.223704	-0.118667	0.166685	-0.052402	-0.16763	-0.438699	-0.137887	-0.0798514	-0.0480581	0.00303824	-0.298078	-0.25514	-0.189304	-0.458151	-0.188111	-0.449219	-0.13761	-0.0872296	-0.0369939	-0.258371	-0.402551	-0.377814	-0.38575	-0.20479	-0.244746	-0.105372	-0.264109	-0.038233	-0.421142	-0.450945	-0.259941	-0.735335	-0.452393	-0.321753	-0.216194	-0.379984	-0.441307	-0.47355	-0.453065	-0.371901	-0.671	-0.422083	-0.413874	-0.52	-0.448116	-0.622786	-0.492202	-0.241432	0.0286082	-0.0935078	-0.433062	-0.245023	-0.479451	-0.616795	-0.280084	-0.434035	-0.51077	-0.330357	-0.355682	-0.284994	-0.282367	-0.136164	-0.187269	-0.291344	-0.282502	-0.284013	-0.252533	-0.289097	-0.248041	-0.326921	-0.243709	-0.135218	-0.317053	-0.33927	-0.273218	-0.100546	-0.114419	-0.466994	-0.274895	-0.0673576	-0.0998051	-0.553025	-0.419471	-0.27905	-0.251754	-0.218085
TNIK	Q9UKE5-6;Q9UKE5-2;Q9UKE5-4;Q9UKE5;Q9UKE5-8;Q9UKE5-5;Q9UKE5-7;Q9UKE5-3	678;678;707;707;623;623;652;652	GSALGPRLGSQPIRASNPDLRRTEPILESPL	S	-3.57935	4.04392	-3.08024	0.568618	2.60928	-0.0908087	0.108857	2.93403	1.77889	2.83612	0.804318	1.49681	-1.46689	3.75315	0.969853	-0.579621	2.94393	0.339582	0.0498298	-0.0454881	-0.176789	-0.270898	-0.0867939	0.00899997	-0.073896	0.469179	0.524856	0.160115	-0.174332	-0.0981394	0.246786	-0.0714423	0.316534	-0.28209	0.290381	0.185347	-0.572119	-0.118874	0.149849	-0.143592	-0.038993	-0.236022	-0.0802158	0.0578447	-0.176422	0.587335	0.498179	-0.387063	-0.117243	0.174296	0.0945587	0.272955	-0.329908	0.125265	0.452096	-0.379834	-0.259132	-0.117054	-0.0811564	0.0100512	0.1252	0.166593	0.0093623	-0.322193	0.0782018	0.0145544	0.267162	0.0664826	0.139724	0.377819	0.584237	0.208999	0.0659104	0.0542477	-0.158693	0.319291	0.471754	0.442506	0.333352	0.537145	0.589438	-0.268995	0.142489	0.252362	0.394959	0.13985	0.386242	0.334936	0.496853	0.557693	0.558882	0.605647	0.107333	0.104566	0.0923032	0.145269	0.322303	0.195314	0.46673	0.118057	0.184236	0.172965	0.153837	0.527088	-0.0397873	-0.132292	0.10208	-0.0100829	0.140072	0.259326	-0.146663	0.077094	0.317529	-0.0163859	0.123583	0.0845856	0.3829	0.236372	0.112077	-0.0409006	0.362806	0.133626	0.17964	-0.123481	0.319418	-0.211307	-0.320201	-0.369417	0.0900417	0.160157	-0.290085	0.0676253	-0.0119586	-0.327244	-0.228818	-0.152746	-0.113161	-0.0623432	0.11044	-0.0621282	-0.0192795	-0.296816	-0.219531	-0.248588	-0.249828	-0.17531	-0.165062	-0.109696	-0.170115	0.070072	0.200116	0.0457325	-0.442395	-0.0535855	-0.123198	-0.124581	-0.127506	0.0972396	-0.411929	-0.207789	-0.242936	-0.142237	-0.181507	-0.583691	-0.246573	0.158472	-0.423668	-0.466315	-0.00975628	0.628812	0.646875	0.325032	0.443205	0.6309	-0.250286	-0.0733927	0.0342217	-0.122463	0.0238679	-0.306643	0.3724	0.347149	-0.306638	-0.0958668	0.223253	0.16514	0.14229	0.28117	0.349626	-0.0407253	0.00266473	0.334278	-0.139494	0.0628519	-0.254493	0.091433	0.0147421	-0.0279333	0.335218	0.0825759	0.217875	0.115346	0.358117	0.0783834	0.238561	0.252614	0.0310842	0.212188	0.433183	-0.166477	-0.214059	0.186406	0.0971462	-0.291521	0.128752	0.00894663	-0.0233062	-0.312416	-0.305871	-0.243559	-0.241815	0.0743515	0.180966	-0.138498	0.264781	0.0154748	-0.237562	-0.0925395	0.0702959	-0.0121454	-0.171567	-0.045445	-0.245537	-0.323131	-0.284575	-0.206569	-0.109266	-0.458283	-0.374163	-0.432714	-0.255346	-0.498877	-0.478084	-0.457662	-0.634147	-0.561038	-0.119317	-0.557173	-0.488184	-0.17063	-0.193504	-0.319971	0.00964219	-0.372057	-0.303811	-0.213702	-0.01151	-0.519496	-0.255372	-0.299904	-0.105499	0.0719201	-0.224751	-0.0645789	0.125554	-0.0798834	-0.309605	-0.207629	-0.405559	-0.0496673	0.0244791	0.160796	0.0690128	-0.123197	-0.144584	-0.109343	-0.140465	-0.123859	-0.509034	-0.477549	-0.151177	-0.109946	-0.397539	-0.147796	-0.364967	-0.269613	0.02295	-0.256924	-0.292808	-0.45284	-0.406478	0.13495	0.0744415	0.101657	0.0774613	0.0651292	-0.382773	-0.159091	-0.240899	0.296094	0.0552312	0.183961	0.0942799	-0.172043	0.0992203	0.188066	-0.0207599	-0.293601	-0.394017	0.089614	0.0314798	0.197372	-0.314807	0.074843	-0.144014	-0.254706
TNIK	Q9UKE5-6;Q9UKE5-2;Q9UKE5-4;Q9UKE5	531;531;560;560	RQSSPAMPHKVANRISDPNLPPRSESFSISG	S	-3.41885	1.57425	-3.21604	0.791867	1.17929	0.477244	0.292463	1.55376	0.947696	1.10533	0.119405	1.41914	-1.89223	2.3803	1.08786	0.215578	1.90147	0.320285	0.077312	-0.00538905	0.035687	-0.116455	0.0843792	0.0326517	-0.0893249	0.463206	0.573582	0.269749	-0.0595478	-0.0925884	0.345229	0.0167579	0.316546	-0.12271	0.212481	0.369874	-0.47298	0.0263524	0.15822	0.0279631	0.0831869	-0.0888439	-0.0832356	0.0625535	-0.0931279	0.413035	0.4968	-0.501692	-0.104761	-0.0528006	0.00453882	0.138737	-0.380963	-0.0488233	0.177449	-0.404012	-0.328722	-0.121534	0.0124035	0.000569988	0.143302	0.0822343	0.122755	-0.224104	0.201787	0.0866001	0.266871	0.0665262	0.0988588	0.319374	0.416751	0.221419	0.232087	0.0519313	-0.0567528	0.215902	0.332665	0.262298	0.255141	0.403556	0.476277	-0.237606	0.0495717	0.262991	0.286487	0.169754	0.228858	0.309648	0.342152	0.334918	0.363193	0.502191	0.167624	0.167034	0.163353	0.12194	0.365913	0.263152	0.428984	0.188746	0.258946	0.227877	0.0392756	0.340261	-0.0578749	-0.157722	0.0419355	-0.0741039	0.0813954	0.16549	-0.160797	0.10928	0.201436	-0.0293152	0.0904764	0.0624398	0.198449	0.16549	0.00236327	-0.120489	0.269251	0.0756257	0.157229	-0.0685968	0.245697	-0.259632	-0.286922	-0.38404	0.0401898	0.124428	-0.324208	-0.0840969	-0.0639108	-0.344907	-0.209848	-0.213277	-0.18671	-0.0539318	0.0491369	-0.090383	-0.0638404	-0.352113	-0.28233	-0.307503	-0.201167	-0.175291	-0.149022	-0.170337	-0.19412	0.0599528	0.0880221	0.162966	-0.349693	0.0380317	-0.0844166	-0.121629	0.00129785	0.180387	-0.386747	-0.179135	-0.261436	-0.195244	-0.157862	-0.536163	-0.272936	0.157873	-0.369665	-0.3326	-0.17519	0.585774	0.451764	0.315164	0.361202	0.773142	-0.183669	-0.00258324	0.173753	-0.0179227	0.0729459	-0.226842	0.44899	0.372624	-0.191201	0.00742142	0.420898	0.214292	0.123905	0.31369	0.402017	0.0218755	0.0855263	0.283554	-0.0967122	0.0875537	-0.0569426	0.209043	0.0462607	0.0118003	0.485259	0.296374	0.374614	0.271824	0.287186	0.306285	0.180142	0.291732	0.0201583	0.390383	0.572313	-0.00603568	-0.133031	0.316686	0.249706	-0.236683	0.148319	0.0757505	0.0487001	-0.228045	-0.155343	-0.181717	-0.156983	0.104182	0.223404	-0.0834002	0.202615	-0.0313899	-0.181125	-0.130111	0.116759	0.0497389	-0.161692	0.0176428	-0.131572	-0.216261	-0.221739	-0.155838	-0.0392275	-0.302187	-0.361997	-0.469737	-0.260921	-0.388239	-0.425343	-0.401077	-0.680008	-0.51395	-0.225724	-0.487873	-0.308131	-0.120759	-0.165681	-0.259012	-0.0309021	-0.324148	-0.226531	-0.144129	-0.117172	-0.480956	-0.138938	-0.173799	-0.0328367	0.039408	-0.0935478	-0.0243369	0.063493	-0.0310681	-0.292204	-0.10734	-0.317183	-0.0405414	-0.11284	-0.0127471	0.0724912	-0.0879412	-0.0819185	-0.0852466	-0.0389802	-0.0426501	-0.456108	-0.401658	-0.200609	-0.201211	-0.395346	-0.140194	-0.317114	-0.325696	-0.0545781	-0.242337	-0.337256	-0.445339	-0.413287	0.290629	0.266711	0.188615	0.163747	0.18409	-0.241223	-0.0233311	-0.102256	0.425338	0.0878786	0.27984	0.073332	-0.00587854	0.0977232	0.0366837	-0.0357287	-0.207054	-0.306621	0.294805	0.0544952	0.336451	-0.189084	0.207572	-0.0175815	-0.144278
TNIK	Q9UKE5-6;Q9UKE5-2;Q9UKE5-4;Q9UKE5;Q9UKE5-8;Q9UKE5-5;Q9UKE5-7;Q9UKE5-3	737;737;766;766;682;682;711;711	QAGSSERTRVRANSKSEGSPVLPHEPAKVKP	S	-3.6078	0.132382	-3.08285	0.785447	-0.93655	-3.58207	-3.51457	-0.162486	0.453005	-1.42179	-3.41258	-0.341378	-3.31888	-1.41566	-0.275528	-3.23711	-1.72389	-0.0205354	-0.138659	-0.393368	-0.300528	-0.314705	-0.120351	-0.173306	-0.368296	0.211938	-0.0791862	-0.161687	-0.52879	-0.429016	-0.0922574	-0.244251	-0.113814	-0.405705	-0.139355	0.00162379	-0.245433	-0.352069	-0.382423	-0.116044	-0.156921	-0.0425509	-0.555162	-0.142053	-0.242407	0.569758	0.388171	-0.0443442	-0.403257	0.256138	-0.25482	0.339122	-0.0082152	0.0183572	0.244142	-0.122356	-0.355836	0.0248821	0.0486503	-0.0766264	0.0269018	0.124562	-0.0717662	-0.385791	0.141757	-0.341984	-0.205249	-0.0748569	-0.173098	-0.207651	-0.0158919	-0.133491	-0.236306	0.114043	-0.196877	-0.0441377	0.05424	-0.0975265	0.00470716	-0.00326273	0.152816	-0.411807	-0.353841	0.200706	0.0260416	0.0745229	-0.0467895	-0.00905131	0.176661	0.361666	0.157847	0.0766365	-0.0420691	-0.0711525	-0.0801086	0.101937	0.125407	0.093594	-0.0308611	-0.0184145	-0.0195128	-0.0067093	0.050672	0.109779	-0.172162	-0.16899	-0.203151	-0.105764	0.0684148	0.00632601	-0.443413	-0.248797	-0.116951	-0.0052072	-0.259091	-0.357952	0.0882435	0.196874	0.0332328	-0.00501176	-0.133054	-0.12567	-0.0815306	-0.140152	-0.258029	-0.135473	-0.480411	-0.486173	-0.181266	-0.172	-0.144017	-0.215828	-0.072606	-0.314087	-0.124839	-0.422962	-0.0589831	-0.445396	-0.256645	-0.128952	-0.202598	-0.187845	-0.358992	-0.140858	-0.145774	-0.326228	-0.412631	-0.178343	-0.355777	-0.182344	-0.108141	-0.331851	-0.441398	-0.386456	-0.315935	-0.182383	-0.340442	-0.381165	-0.536397	-0.31503	-0.244507	-0.357229	-0.431166	-0.546409	-0.306463	0.100649	-0.406443	-0.534072	-0.449721	0.205541	0.552653	0.364618	0.0264029	0.441061	-0.216863	-0.0402853	-0.0216424	-0.0712247	0.0471939	-0.284547	0.208431	0.351062	-0.0258505	-0.107025	-0.0151672	0.101915	0.249391	0.262121	0.42106	-0.11623	-0.0475297	0.15376	-0.0869868	0.0411139	-0.284711	-0.0638354	-0.202068	0.0214337	0.0270501	-0.153125	0.0581258	-0.240635	-0.263881	-0.32622	-0.152825	-0.307863	-0.0480548	-0.0272763	0.06844	-0.341893	-0.370671	-0.0864283	-0.133954	-0.344707	-0.0643933	-0.0303785	-0.149805	-0.157164	-0.468971	-0.327239	-0.350091	-0.0860696	0.213665	-0.0356012	0.185448	-0.0668571	0.0133324	0.150129	-0.114003	-0.0527064	0.0402294	-0.0635859	-0.109531	-0.222859	-0.114278	-0.0807073	-0.0206752	-0.18655	-0.421537	-0.392012	-0.219314	-0.245659	-0.353385	-0.26917	-0.465936	-0.444762	-0.10743	-0.467579	-0.350007	0.0605448	0.058239	-0.153002	0.202215	-0.173212	-0.171106	-0.226603	-0.150168	-0.29178	-0.206776	-0.277321	0.0753851	-0.0818243	-0.263301	0.10346	0.00499869	-0.0943392	-0.360167	-0.21823	-0.298608	0.0905513	0.144276	-0.0520535	0.116543	0.03893	-0.230804	-0.180143	-0.115662	-0.193163	-0.205402	-0.261045	-0.213694	-0.142782	-0.391845	-0.184053	-0.381325	-0.180003	0.253268	-0.0492835	-0.22896	-0.275455	-0.321143	0.0705002	-0.0171835	-0.00734568	-0.0436047	0.0401502	-0.363427	-0.156545	-0.0669401	-0.0246312	0.00638441	-0.120892	0.0237726	-0.195837	-0.0223396	0.30167	-0.267656	-0.153551	-0.247	-0.224991	0.121014	-0.0242096	-0.302305	0.0993558	-0.135602	-0.458515
TNIK	Q9UKE5-6;Q9UKE5-2;Q9UKE5-4;Q9UKE5	552;552;581;581	PRSESFSISGVQPARTPPMLRPVDPQIPHLV	T	-3.62239	-2.23514	-3.34979	-2.76102	-2.95978	-3.6468	-2.26741	-3.39123	-3.66332	-3.66462	-3.3506	-3.39741	-3.39737	-2.95114	-3.86101	-3.32991	-1.96832	0.184693	-0.381366	0.0867066	-0.274175	-0.360697	-0.470836	0.0754124	-0.056441	-0.243643	-0.00152243	-0.310972	0.175534	0.107717	0.108982	-0.0155091	0.258899	-0.186743	0.177404	-0.173375	-0.417259	0.321766	0.41895	-0.228658	0.0909497	-0.381878	0.192287	0.0494629	-0.0237111	0.151891	-0.150701	-0.179132	0.119192	0.21373	0.193603	0.243864	-0.134846	-0.010722	0.0419703	-0.320995	-0.250272	-0.297906	-0.145746	-0.143435	-0.17568	-0.385124	-0.207856	-0.417588	-0.100094	0.00203789	-0.159723	-0.372621	-0.311155	0.202706	0.36698	0.330411	-0.244689	-0.0224809	-0.243174	-0.101865	0.172856	0.104385	0.100174	0.105871	-0.00826474	-0.272856	-0.282083	-0.262763	-0.0432035	-0.0707024	0.0309991	-0.0587366	-0.133327	0.216913	-0.0203789	-0.121533	-0.345132	-0.346797	-0.329622	-0.243706	-0.239531	-0.321788	-0.0870842	-0.398241	-0.340716	-0.346486	-0.0262828	0.00790851	-0.162945	-0.222459	-0.207006	-0.080267	-0.0583838	-0.0935951	-0.189493	0.108302	0.0743683	-0.35	0.124684	-0.0397613	0.01304	-0.299147	-0.204584	-0.51313	0.0975619	-0.344422	-0.230711	-0.522484	-0.0296301	-0.092942	-0.0905735	-0.24241	0.0201608	0.031459	-0.349374	-0.179366	-0.223617	-0.281959	-0.398951	0.159378	-0.029703	0.316959	0.0590458	0.0533981	-0.0359553	0.0159048	-0.0257201	-0.168809	-0.204902	-0.0301987	0.0795247	0.00580963	0.0410198	-0.119106	-0.0295168	-0.0561647	-0.0177957	-0.0745497	-0.287154	-0.491255	-0.290627	-0.064302	0.00755211	-0.374732	-0.428176	0.0824661	0.0443413	-0.330081	-0.142231	0.135101	-0.523403	-0.154838	-0.0655749	0.47266	0.365266	-0.0292476	0.335306	0.317327	-0.0740229	-0.0495678	0.0110182	-0.0151442	-0.07073	-0.150519	-0.214271	-0.224668	-0.00727488	-0.131228	0.126259	-0.0598894	-0.222959	-0.268238	-0.0530795	-0.173186	-0.370487	0.139583	-0.453402	-0.201525	-0.378752	-0.265539	-0.377832	-0.517147	-0.0971707	-0.254211	-0.0577318	0.209363	0.0193418	-0.110306	-0.305453	-0.142032	-0.246465	-0.044838	-0.0878454	-0.466132	-0.453619	-0.347196	-0.399478	-0.474465	-0.24417	-0.269602	-0.316446	-0.473136	-0.407378	-0.586244	-0.665833	0.323646	-0.028991	-0.0528687	0.0344281	-0.0426566	-0.395356	-0.112361	-0.105887	-0.138137	-0.369845	-0.289814	0.0169791	-0.0881922	-0.295916	0.0805322	0.154062	-0.0666987	-0.103766	-0.0391525	-0.128541	-0.356528	-0.177064	-0.577346	-0.352423	-0.500836	-0.380878	-0.59439	-0.377196	-0.45502	-0.169571	-0.255703	-0.109357	-0.396805	-0.242198	0.119383	0.265128	-0.374112	0.0247687	-0.0279103	-0.0819805	0.104572	-0.0624066	-0.23176	-0.0756564	-0.0382706	-0.0396079	-0.0594539	-0.134246	-0.0336772	-0.0784785	0.0373571	0.156273	-0.0407784	-0.112788	-0.0418076	0.0128681	-0.170658	-0.152847	-0.017195	-0.322926	-0.298369	-0.386801	0.0279908	-0.27062	-0.157972	-0.203038	-0.28449	-0.079408	-0.118699	-0.146087	-0.161369	-0.291855	-0.163243	-0.112914	-0.12532	-0.437891	-0.474297	-0.101229	-0.189998	-0.10678	-0.0504165	-0.0439111	0.00632104	-0.0366896	0.203715	-0.266734	-0.189667	-0.106516	-0.207339	-0.21326	-0.27258	-0.147515	-0.142565	0.04415	-0.350527
TNIK	Q9UKE5-6;Q9UKE5-2;Q9UKE5-4;Q9UKE5	545;545;574;574	ISDPNLPPRSESFSISGVQPARTPPMLRPVD	S	-3.52089	-3.41108	-3.17383	-3.2648	-3.55964	-3.41345	-3.66062	-3.21903	-3.83601	-3.63469	-3.32894	-3.53381	-3.53709	-3.45632	-3.40122	-3.23388	-2.45867	0.121815	0.105666	0.270841	-0.069046	0.245499	0.0425847	0.00964031	-0.0395087	-0.0446968	0.111172	0.0975599	0.0953425	-0.092813	0.0371703	-0.193783	-0.111869	0.0192294	0.0823322	-0.204956	-0.373358	0.299988	0.26322	-0.139249	-0.325526	-0.369792	0.027792	0.127257	0.00215635	0.0293545	-0.0774993	-0.0446336	0.0249433	-0.177109	-0.371853	-0.139746	-0.233295	-0.283689	-0.26009	-0.49778	-0.441813	-0.522272	-0.286165	0.104891	-0.323509	-0.503131	-0.23121	-0.311984	-0.305219	0.369182	0.0194864	-0.133672	-0.244288	-0.0580831	0.207425	-0.18159	-0.147048	-0.130862	-0.108065	0.0029093	0.127465	-0.00964131	-0.0412539	-0.289922	-0.208294	-0.40162	-0.0850036	-0.42552	-0.127348	-0.310859	-0.247426	-0.377241	-0.0759946	-0.105077	-0.235784	-0.113467	-0.241001	-0.253793	-0.256626	-0.20189	-0.0801064	-0.238485	-0.0621452	-0.16846	-0.195821	-0.231916	-0.0934828	0.0460083	0.147694	0.139575	0.114146	0.244463	0.182419	-0.0270355	-0.0663958	0.353093	0.20052	0.0966792	0.158102	0.133199	0.242399	-0.113258	0.0335464	-0.147347	0.187251	0.0892227	0.0570323	-0.127838	-0.00751684	-0.302966	-0.0935057	-0.260398	0.197605	0.183727	-0.103252	0.00777624	0.149456	-0.0845578	-0.168512	0.0907147	-0.000142327	0.0607365	-0.0668275	-0.083474	-0.305958	-0.0127417	-0.319574	0.102256	0.136713	0.026387	0.119656	-0.0153823	0.0887386	0.158505	0.0776794	0.0131606	0.155162	-0.0475349	0.000173387	0.00200576	-0.17352	-0.200747	0.0978092	0.213726	-0.296362	0.0103736	-0.00266262	-0.286369	-0.126566	0.108294	-0.466894	-0.0848993	-0.211696	0.325614	0.0599078	-0.330346	0.164087	-0.080806	-0.063651	-0.126659	-0.129892	-0.144121	-0.19921	0.0223284	-0.232985	-0.4244	-0.329007	-0.239477	-0.100824	-0.277527	-0.516931	-0.555823	-0.416036	-0.39443	-0.527882	0.0636238	-0.216199	-0.201277	-0.059113	-0.0164535	0.138727	-0.0958265	-0.0480676	-0.261666	-0.169056	0.288967	-0.0757443	-0.0787489	0.0139561	0.0632703	0.0105347	0.00607494	-0.0689373	-0.0942675	-0.0746345	-0.0599524	-0.00245098	-0.368061	-0.307688	-0.352951	-0.309092	-0.388609	-0.18465	-0.259272	-0.257719	0.1006	0.014381	-0.0232763	-0.311867	-0.15342	-0.345993	-0.462498	-0.13142	-0.262081	-0.296109	-0.269006	0.131411	-0.0678434	-0.235771	-0.249993	0.0374147	-0.144584	-0.247488	-0.139547	-0.247951	-0.310315	-0.248381	-0.397455	-0.293866	-0.487313	-0.248389	-0.315753	-0.114335	-0.252438	-0.166002	-0.327286	-0.517089	-0.358448	-0.293275	-0.0100338	-0.0539988	-0.385177	-0.369568	-0.375045	-0.294963	-0.211163	-0.409633	-0.39674	-0.316096	-0.236166	-0.313421	-0.383278	-0.383609	-0.265366	-0.341685	0.0610647	-0.478309	-0.651894	-0.385185	-0.308834	-0.258696	-0.136152	-0.151504	-0.253387	-0.357496	-0.237831	-0.377318	-0.270701	-0.413004	-0.397915	-0.427633	-0.37252	-0.304183	-0.404195	-0.323632	-0.313347	-0.206448	-0.339153	-0.321644	-0.346339	-0.296817	-0.164704	-0.273114	-0.180045	-0.28732	-0.266692	-0.305905	-0.331629	-0.270659	0.101999	0.0536252	-0.370673	-0.337657	-0.13741	-0.295002	-0.308598	-0.399728	-0.318839	-0.252776	-0.316371
TNIK	Q9UKE5-6;Q9UKE5-2;Q9UKE5-4;Q9UKE5;Q9UKE5-8;Q9UKE5-5;Q9UKE5-7;Q9UKE5-3	740;740;769;769;685;685;714;714	SSERTRVRANSKSEGSPVLPHEPAKVKPEES	S	-1.9617	6.75141	-0.966078	5.82039	5.18232	5.16119	4.71417	5.54519	5.75427	5.82647	3.88286	5.18078	3.20458	6.39691	4.41651	4.59587	6.93393	0.230697	0.00970473	-0.118463	0.0554006	-0.228583	0.014998	-0.00115344	-0.154362	0.489447	0.525166	0.196487	-0.0101307	-0.0364123	0.356085	-0.0115767	0.280379	-0.177851	0.200161	0.377248	-0.484655	-0.0171163	0.0858213	0.025198	0.121292	-0.0831367	-0.211277	-0.0842543	-0.155098	0.278292	0.477603	-0.57191	-0.111919	-0.117843	0.0905318	0.0437803	-0.325888	-0.0131516	0.122997	-0.395662	-0.275551	-0.147114	-0.00415952	0.0347423	0.16339	0.0182481	0.107503	-0.275972	0.211138	-0.0261802	0.102917	-0.0320709	-0.0245024	0.21057	0.344266	0.30366	0.251772	-0.0643903	-0.170957	0.172086	0.215267	0.329938	0.328347	0.479684	0.391761	-0.233354	-0.0512941	0.184972	0.154645	0.18582	0.213844	0.316733	0.295954	0.261131	0.28857	0.409476	0.236803	0.221127	0.209904	0.126037	0.434094	0.350873	0.398187	0.242347	0.306908	0.282511	-0.00392085	0.21927	-0.114761	-0.212545	-0.0313852	-0.122278	-0.108295	0.0761123	-0.214194	-0.0155872	0.0707864	-0.128405	-0.0282863	-0.0402419	0.0585373	0.150765	-0.0853458	-0.22651	0.190067	0.00389359	0.134287	-0.180106	0.148511	-0.202402	-0.269776	-0.401626	-0.0597829	-0.0255053	-0.282531	-0.13342	-0.142898	-0.285073	-0.27118	-0.210295	-0.109844	0.0338784	0.0692015	-0.00776505	0.0178313	-0.285483	-0.219056	-0.274455	-0.162383	-0.100592	-0.0516667	-0.17784	-0.146224	0.0306052	0.00303147	0.101364	-0.289218	-0.0231794	-0.103206	-0.289136	0.0661579	0.252398	-0.470625	-0.249705	-0.320596	-0.121556	-0.102842	-0.459136	-0.230713	0.0650505	-0.371795	-0.369375	-0.197172	0.495202	0.446852	0.315105	0.307898	0.838961	-0.031191	0.0888747	0.202415	0.0548671	0.11458	-0.126353	0.405495	0.401173	-0.135789	0.0599278	0.463051	0.223557	0.168687	0.281635	0.420271	0.0743696	0.080768	0.184106	-0.168489	0.0442653	-0.144637	0.160524	-0.0780383	-0.0621167	0.495075	0.325751	0.405785	0.254493	0.209148	0.317369	0.101251	0.227983	-0.0630628	0.32324	0.560055	-0.0122941	-0.18517	0.220805	0.175122	-0.333426	0.168273	0.072466	0.0833896	-0.276054	-0.206783	-0.26848	-0.232585	0.0972342	0.171632	-0.117102	0.178089	-0.0828995	-0.265287	-0.169628	0.0836184	-0.0107337	-0.239906	-0.0680475	-0.125453	-0.253507	-0.173855	-0.139817	-0.0260505	-0.353874	-0.40294	-0.409674	-0.207539	-0.481405	-0.371695	-0.422753	-0.653407	-0.512124	-0.3539	-0.538239	-0.342094	-0.154276	-0.140168	-0.230735	-0.0712375	-0.386465	-0.274695	-0.0586944	-0.209548	-0.500081	-0.164633	-0.169763	-0.00492806	0.0639489	-0.100592	-0.00980075	0.0327203	-0.0061412	-0.21211	-0.125472	-0.346871	-0.0436351	-0.0906027	0.00229929	0.0613212	-0.10612	-0.0641144	-0.073947	-0.0360785	-0.0791702	-0.506166	-0.401839	-0.287946	-0.351476	-0.376485	-0.121293	-0.309648	-0.318841	-0.114154	-0.293315	-0.320098	-0.42119	-0.407996	0.289625	0.259892	0.189142	0.189623	0.17767	-0.275399	-0.107088	-0.0685645	0.465513	0.0957519	0.234857	0.0994781	-0.0506236	0.0953438	-0.0867734	0.00771165	-0.268963	-0.234838	0.263845	-0.0187649	0.32302	-0.193196	0.177297	-0.0845207	-0.186999
TNIK	Q9UKE5-6;Q9UKE5-2;Q9UKE5-4;Q9UKE5;Q9UKE5-8;Q9UKE5-5;Q9UKE5-7;Q9UKE5-3	726;726;755;755;671;671;700;700	PSSQGGSQPGSQAGSSERTRVRANSKSEGSP	S	-3.45866	-3.05168	-3.26645	-3.2905	-2.24806	-2.91749	-3.81066	-2.65382	-3.65595	-3.60396	-3.62769	-3.47343	-3.64213	-3.376	-3.80831	-3.32523	-3.15134	0.470124	0.212996	0.472868	-0.206941	0.189948	-0.0673153	-0.287124	-0.309838	0.116864	0.190059	0.142698	-0.201771	-0.233851	0.0683611	-0.192125	-0.238561	-0.097739	0.282475	-0.261609	-0.377295	0.28199	0.190842	-0.2704	-0.364619	-0.102239	0.0737084	0.224212	0.150834	0.431232	0.318816	0.429249	0.374449	-0.182948	-0.186466	0.311106	-0.298027	0.0660107	0.292412	-0.125639	-0.246355	-0.0573797	-0.241733	-0.410245	-0.42444	-0.0368146	-0.112353	-0.47744	-0.244445	0.391725	0.250811	0.212012	0.318584	0.1543	0.281111	-0.185272	-0.0461687	0.465347	0.385268	0.429506	0.332689	0.256343	-0.341344	0.0633631	0.148136	-0.470619	0.100912	-0.469167	0.515178	-0.407319	0.378535	-0.121834	0.448189	0.329324	0.145281	0.244739	-0.125006	-0.143262	-0.161523	-0.280694	-0.116938	-0.139177	0.125469	-0.124362	-0.104252	-0.199122	0.259134	0.459528	0.376218	0.413655	0.435487	0.475838	0.452521	0.319481	0.326901	0.425979	0.578706	0.351606	0.402806	0.359993	0.413596	0.152758	0.227574	0.114868	0.38318	0.173798	0.213568	-0.290186	0.200381	-0.492163	-0.2636	-0.112189	0.215048	0.216773	-0.258314	0.254949	0.170183	-0.183	-0.205304	0.134317	0.210468	0.100109	0.191008	-0.197729	-0.251567	-0.328387	-0.189881	-0.0480672	-0.167768	-0.246105	-0.21559	-0.306243	-0.198764	-0.122673	-0.119982	-0.129591	-0.41375	-0.18409	0.0399777	0.192392	-0.39149	-0.293981	-0.219011	-0.0950042	-0.498373	-0.342971	-0.394354	-0.693956	-0.349666	-0.503209	-0.588594	-0.613192	0.0463047	0.610319	0.428902	-0.0488411	0.364409	0.0111416	-0.383895	-0.416768	-0.43312	-0.465917	-0.436542	-0.456805	0.155246	0.061038	-0.353247	-0.64816	-0.428603	-0.546651	-0.613683	-0.38627	-0.215573	-0.478721	-0.109701	0.470232	0.244589	-0.0738592	-0.321184	-0.167855	0.3549	0.266954	-0.201192	-0.350925	-0.226324	0.0218172	0.289543	-0.0910712	0.37818	0.296648	0.228554	-0.0598167	-0.193954	-0.324249	-0.259734	0.197831	0.113854	-0.270112	-0.320218	-0.32649	0.000286702	-0.37355	-0.300179	0.0665886	-0.135724	0.147632	0.50205	0.0672833	0.331389	0.131983	0.101758	-0.0747032	-0.200948	-0.0513741	-0.0623714	0.156492	-0.115855	-0.0180312	-0.457932	-0.28538	-0.161613	-0.489752	-0.107507	-0.302853	-0.426094	-0.477664	-0.475834	-0.374034	-0.276092	-0.692395	0.0247162	-0.229446	-0.247167	-0.107702	-0.402216	-0.522817	-0.105741	-0.189917	-0.242645	-0.298784	0.268435	-0.350269	-0.646313	-0.580391	-0.55658	-0.311568	-0.591303	-0.38841	0.289085	-0.289475	-0.652075	-0.608249	-0.587179	-0.393917	-0.180884	-0.0904313	-0.346002	-0.384374	-0.48176	-0.478966	-0.489054	-0.0180193	-0.211808	-0.400124	0.100773	0.15734	-0.368113	-0.440839	-0.401615	-0.2695	-0.0308826	-0.280361	-0.279558	-0.338135	-0.313596	-0.266791	-0.417773	-0.450733	-0.503971	-0.503211	-0.541511	-0.166582	-0.479893	-0.305511	-0.469148	-0.167657	-0.502078	-0.555261	-0.459107	-0.0233612	-0.0683048	-0.585254	-0.545834	-0.107652	0.0405503	-0.133668	-0.590567	-0.573182	-0.0864232	-0.391673
TNIK	Q9UKE5-6;Q9UKE5-2;Q9UKE5-4;Q9UKE5;Q9UKE5-8;Q9UKE5-5;Q9UKE5-7;Q9UKE5-3	615;615;644;644;560;560;589;589	TSHRVEMPRQNSDPTSENPPLPTRIEKFDRS	S	-3.49857	-3.42702	-3.15696	-3.202	-3.10561	-3.41067	-3.51069	-3.38953	-3.56998	-3.58757	-2.7204	-3.43587	-3.52914	-3.21602	-3.71882	-3.26606	-3.44688	0.616956	0.50007	0.660232	0.140577	0.500373	0.330839	0.654081	0.659321	0.0658021	0.254893	0.435173	0.100362	0.295263	0.092759	0.00924975	0.0529063	0.0802752	0.0979017	-0.301456	-0.390369	0.136458	0.316095	-0.611796	-0.280239	0.0257372	0.0904087	0.297224	0.176306	0.137599	-0.130869	0.121718	0.670192	0.204263	0.163287	0.125831	-0.245086	0.241141	0.346931	0.185584	0.15563	0.265328	0.00424341	-0.100749	-0.178995	-0.203016	-0.282475	-0.165741	-0.324359	0.550451	0.389273	0.161877	0.288029	0.278626	0.0954432	-0.198576	0.217017	0.308713	0.300229	0.362299	0.38626	0.187456	-0.0899145	0.143484	0.0972852	0.0947824	-0.0300895	-0.408182	0.178273	-0.383859	0.309765	0.201665	-0.0713224	-0.140555	-0.0198802	0.0929781	0.0484545	0.100389	0.142193	0.177916	0.0289547	0.0103216	0.279979	0.0679134	0.0406588	0.0601321	0.388392	0.443955	0.671334	0.569183	0.445238	0.404782	0.612725	0.52191	0.552224	0.555233	0.493242	0.455233	0.498902	0.550735	0.273241	0.208325	0.398478	0.315167	0.304884	0.262229	0.33147	0.145784	0.228837	0.172845	0.378061	0.216379	0.548055	0.559712	0.26746	0.426082	0.328651	0.350937	0.272405	0.717779	-0.0636905	0.534727	0.419668	0.157296	0.00293893	0.147494	0.257484	0.145639	0.232477	0.306767	0.386605	0.285599	0.291918	0.115978	-0.113422	0.153806	-0.0115087	-0.0653195	0.318871	0.366292	0.255337	0.305658	0.447858	0.285844	0.229583	0.251694	0.157177	0.00623145	0.210584	-0.10262	-0.171793	0.227448	0.301681	0.220226	-0.0651296	-0.323072	0.228738	-0.296723	-0.212128	-0.208212	-0.295838	-0.364156	-0.248432	0.0719101	-0.189922	-0.411967	-0.198804	-0.528358	-0.394052	-0.403011	-0.455985	-0.477154	-0.431608	-0.352935	-0.22724	-0.315401	-0.28508	-0.0602231	-0.0909584	-0.159618	-0.00489092	-0.297181	-0.321177	-0.320195	-0.377085	0.00953393	0.199677	0.105456	0.21101	0.394318	0.25314	-0.0817002	-0.0420286	0.0444664	-0.181748	-0.0493594	-0.14736	-0.277806	0.184506	-0.295794	-0.361857	-0.371351	-0.258547	-0.153436	-0.153712	-0.351787	-0.524198	-0.347102	-0.517494	-0.519004	-0.54984	-0.567796	-0.43377	-0.342757	-0.422254	-0.274416	-0.482215	-0.404969	-0.317245	-0.484342	-0.503264	-0.184782	0.021223	0.02263	-0.269644	-0.352977	-0.109133	-0.350395	0.0387049	-0.230261	0.148232	-0.300641	-0.278068	-0.396077	-0.654544	-0.573534	-0.601946	-0.444809	-0.482623	-0.337599	0.0542434	-0.0711193	-0.32988	-0.395784	-0.41138	-0.561757	-0.357155	-0.4188	0.0158798	-0.506168	-0.188949	-0.380107	-0.382289	-0.415061	-0.512051	-0.148235	-0.0639895	-0.522358	-0.323026	-0.453242	-0.320043	-0.28194	-0.323737	-0.428623	-0.300289	-0.0745289	-0.339097	-0.402379	-0.159848	-0.432294	-0.50407	-0.424515	-0.361506	-0.382175	-0.42318	-0.419028	-0.352864	-0.32239	-0.388966	-0.386058	-0.345858	-0.245849	-0.293532	-0.0768187	-0.277575	-0.252708	-0.323373	-0.301147	-0.227927	0.256023	0.196446	-0.349408	-0.399883	-0.144893	0.0933654	-0.482144	-0.386611	-0.403401	-0.268472	-0.0927918
TNIK	Q9UKE5-6;Q9UKE5-2;Q9UKE5-4;Q9UKE5;Q9UKE5-8;Q9UKE5-5;Q9UKE5-7;Q9UKE5-3	651;651;680;680;596;596;625;625	EEDIPPKVPQRTTSISPALARKNSPGNGSAL	S	-2.04204	6.84081	-2.3709	5.42509	5.36928	5.22054	4.81392	5.72014	5.87752	5.85837	3.98713	5.87477	3.61556	6.96212	4.67231	3.13099	6.03396	0.297389	0.0194956	-0.162044	0.0381429	-0.267645	0.0166888	0.0347132	-0.0932963	0.575995	0.556144	0.216064	-0.135295	-0.0580303	0.343442	0.0264681	0.338756	-0.133924	0.214105	0.396066	-0.426973	-0.0844655	0.0338403	0.0316411	0.207656	-0.0694073	-0.190093	-0.0320862	-0.156342	0.319523	0.441894	-0.553813	-0.124599	-0.0609328	0.158015	0.138242	-0.278333	0.046492	0.218262	-0.277021	-0.220801	-0.118908	-0.00368177	0.0441375	0.267249	0.165704	0.215807	-0.168153	0.307728	-0.101048	0.159717	0.0132988	0.0569351	0.209802	0.373379	0.290257	0.231961	0.0239186	-0.125371	0.111682	0.205858	0.343591	0.373934	0.544755	0.491575	-0.118722	-0.011371	0.303874	0.263559	0.282129	0.248723	0.35144	0.393184	0.356046	0.409943	0.499563	0.336281	0.316359	0.306102	0.21822	0.518257	0.441307	0.456388	0.333681	0.398559	0.367047	0.103564	0.283352	-0.132119	-0.249554	-0.067497	-0.185937	-0.10801	0.0918626	-0.250514	-0.0794095	0.0469925	-0.0920756	-0.0334588	-0.0403756	0.0867226	0.213028	-0.0470004	-0.151119	0.236376	0.0441768	0.0956803	-0.100056	0.179916	-0.178645	-0.295581	-0.337994	-0.0425567	-0.0278417	-0.266055	-0.166546	-0.156548	-0.293898	-0.235764	-0.270338	-0.0865669	-0.01492	0.0747473	-0.049635	0.043832	-0.295846	-0.199337	-0.299767	-0.23181	-0.139815	-0.114569	-0.149209	-0.192344	-0.0195263	0.028063	0.112405	-0.307312	0.00226188	-0.0892852	-0.220778	0.0668079	0.262466	-0.482114	-0.284885	-0.232613	-0.149637	-0.162109	-0.428293	-0.189735	0.0242931	-0.269127	-0.338032	-0.142303	0.459936	0.408657	0.415176	0.309854	0.836536	-0.0128433	0.141265	0.237632	0.114921	0.202012	-0.107401	0.49836	0.464034	-0.150665	0.0663164	0.465764	0.309813	0.251485	0.392958	0.520614	0.174191	0.112836	0.174066	-0.178209	0.0132838	-0.141111	0.187239	-0.0676383	-0.00128228	0.438806	0.340196	0.437342	0.239233	0.216312	0.329863	0.14494	0.232632	-0.0121374	0.344096	0.603001	0.0184752	-0.136867	0.268815	0.238354	-0.242617	0.288302	0.168042	0.161073	-0.167858	-0.152784	-0.203437	-0.158047	0.0595188	0.140959	-0.153649	0.242419	-0.0426226	-0.190924	-0.084039	0.14483	0.0660294	-0.162253	-0.0206814	-0.168458	-0.235783	-0.128484	-0.147073	-0.0180385	-0.372031	-0.419198	-0.368222	-0.149994	-0.381748	-0.325002	-0.369739	-0.641526	-0.440946	-0.314493	-0.497736	-0.338866	-0.0755028	-0.120545	-0.1495	0.0244651	-0.29823	-0.212199	-0.0362276	-0.177002	-0.405758	-0.0811743	-0.0815474	0.0652692	0.156933	-0.00477542	0.0761006	0.143339	0.107547	-0.14317	-0.029586	-0.235301	0.0520942	-0.0278258	0.0244204	0.167613	0.0161372	0.0586258	0.0370775	0.0396529	-0.012464	-0.450108	-0.317641	-0.18015	-0.277951	-0.333705	-0.0254522	-0.191274	-0.19501	0.00182628	-0.176465	-0.214537	-0.319731	-0.313331	0.380088	0.293002	0.301861	0.282088	0.288377	-0.209648	-0.0683424	0.0321464	0.514783	0.18652	0.315989	0.183925	0.0133052	0.168677	-0.0998696	-0.0515454	-0.168792	-0.121504	0.321652	0.0900066	0.405419	-0.0863178	0.265322	0.000438776	-0.0940046
TNIK	Q9UKE5-6;Q9UKE5-2;Q9UKE5-4;Q9UKE5;Q9UKE5-8;Q9UKE5-5;Q9UKE5-7;Q9UKE5-3	914;922;943;951;859;867;888;896	SHSPAGTPTEGLGRVSTHSQEMDSGTEYGMG	S	-3.63802	-3.45969	-3.06101	-3.55054	-3.285	-3.44268	-3.79809	-3.53605	-3.44778	-3.63218	-3.62487	-3.35503	-3.46621	-3.49015	-3.36482	-3.36549	-3.27775	-0.0631544	0.0599579	0.401751	-0.0462955	0.151625	-0.111064	-0.358372	-0.415442	-0.117488	-0.176409	-0.0505734	-0.0485882	0.0220288	0.0341292	0.0426294	-0.279246	-0.307509	-0.0292698	-0.260785	-0.276543	-0.190038	-0.097055	-0.322468	-0.310951	-0.133732	-0.176841	-0.135006	-0.15205	-0.146524	0.180773	0.28359	-0.0183723	-0.248107	-0.56986	-0.0657056	0.109878	-0.389453	-0.139362	-0.222845	-0.220494	-0.289364	-0.215415	-0.328396	-0.642703	-0.177134	-0.386114	-0.328067	-0.439181	0.0310525	-0.249449	0.0616608	-0.054124	0.00580368	-0.192555	-0.474706	-0.354366	0.0117276	0.0473804	0.229877	0.0194551	-0.199285	-0.231367	-0.388797	-0.532519	-0.342571	0.0633946	-0.0758345	-0.132146	-0.124436	-0.249049	-0.548786	0.00613647	-0.0487865	-0.354833	-0.114864	-0.161446	-0.173946	-0.145507	-0.176016	-0.112703	-0.175511	-0.187173	-0.149014	-0.148505	-0.14888	-0.254596	-0.037466	0.234773	0.0788241	0.178116	0.122079	0.173004	-0.273614	-0.0700075	0.0916602	0.0468437	0.197328	0.0539582	-0.0613445	-0.0511817	-0.198412	0.0374749	0.0423114	-0.273949	-0.0987231	-0.150609	-0.33858	-0.434007	-0.364307	-0.0380974	-0.344921	-0.0549823	-0.26064	-0.115274	0.0846433	-0.0599549	-0.302165	-0.193098	0.392263	-0.0870485	-0.0353688	0.111393	0.223072	-0.0181368	0.11695	-0.0149168	0.273341	0.212807	-0.0894296	0.0131847	0.000713483	0.0349966	-0.289845	-0.234311	-0.13005	-0.0184638	-0.305344	-0.294591	-0.0373286	-0.464543	-0.541384	-0.0436189	-0.088951	-0.371523	-0.0632613	-0.0246016	-0.310171	-0.129655	-0.35357	-0.57145	-0.330688	-0.359897	0.00152276	0.178959	0.11151	-0.128664	-0.132491	-0.0334589	-0.112867	-0.0678924	-0.0814496	-0.134196	-0.0168734	-0.0671541	-0.163682	-0.103654	-0.343986	-0.0861339	-0.207877	-0.109751	-0.00761696	-0.253712	-0.0915671	-0.177572	0.131997	0.192657	-0.300676	0.128611	-0.194176	-0.0441289	0.141919	-0.0744519	-0.325943	-0.274868	-0.396981	-0.0857219	-0.231331	-0.00896367	-0.0806906	-0.0835865	-0.355358	-0.32873	-0.361039	-0.206347	-0.106318	-0.184423	-0.211767	-0.379672	-0.23009	-0.385672	-0.238199	-0.171143	-0.0221057	-0.165605	0.192087	0.156303	0.0410061	-0.0709818	-0.0818753	0.0543644	-0.0939793	-0.250375	-0.162894	0.0237767	-0.0266876	0.0622814	-0.0351339	-0.230907	-0.354429	-0.0348256	-0.0904387	-0.103318	-0.0346172	-0.146153	-0.281196	-0.245976	-0.344817	-0.223749	-0.44549	0.158059	-0.037195	-0.0977744	-0.117877	-0.102972	-0.368444	-0.0467724	-0.0543591	-0.110133	-0.105148	-0.364509	-0.150219	-0.581562	-0.618442	-0.163539	-0.59666	-0.615262	-0.142506	-0.183491	-0.259958	-0.567327	-0.604184	-0.550821	-0.234728	-0.258363	-0.185956	-0.428089	-0.437594	-0.538576	-0.620083	-0.679443	-0.23284	0.0815966	-0.155814	-0.240941	0.0488757	-0.308126	-0.604989	-0.387543	-0.263664	-0.162397	-0.163464	-0.261711	-0.245009	-0.221233	-0.0676541	-0.190429	-0.186457	-0.200083	-0.208832	-0.313823	-0.313757	-0.382376	-0.542671	-0.115457	-0.0939969	-0.132694	-0.431947	-0.113977	0.0536636	-0.096205	-0.573065	-0.360367	-0.173207	-0.182542	-0.558536	-0.577245	-0.262974	-0.426477	-0.374706
TNIK	Q9UKE5-6;Q9UKE5-2;Q9UKE5-4;Q9UKE5;Q9UKE5-8;Q9UKE5-5;Q9UKE5-7;Q9UKE5-3	947;955;976;984;892;900;921;929	TKASFTPFVDPRVYQTSPTDEDEEDEESSAA	T	-3.77752	-3.5077	-2.98849	-3.19518	-3.09532	-3.28702	-3.1725	-3.45144	-3.645	-3.35971	-3.3761	-3.8237	-3.3132	-3.67787	-3.68306	-3.25543	-3.09464	0.00284159	0.0922589	0.323115	-0.221022	0.206706	0.0533234	-0.0529309	-0.175017	-0.302697	-0.0213401	0.0609926	0.391724	0.268798	0.415821	0.0933113	0.110924	0.025245	0.358614	-0.0869341	-0.295915	0.344185	0.470552	-0.274361	0.0407244	0.051367	0.0256256	0.230118	0.371558	-0.0895531	-0.234837	0.242178	0.572442	-0.154374	0.0979451	-0.0359652	-0.276403	0.0695372	-0.269232	-0.0291783	-0.179545	-0.220508	-0.183904	-0.241851	-0.530282	-0.425306	-0.189694	-0.306031	-0.328196	0.48757	-0.0980443	0.0551803	0.0315218	0.0543428	0.0974421	-0.0471345	0.10043	-0.165032	0.121496	0.170385	0.0359998	0.23211	-0.209788	-0.0061295	-0.339422	-0.148997	-0.171829	-0.602773	-0.0830215	-0.289256	0.0264079	-0.261866	-0.322709	-0.163425	-0.448507	-0.244222	-0.28327	-0.289422	-0.292148	-0.363243	-0.285819	-0.252759	-0.019911	-0.291533	-0.311139	-0.28961	0.0282653	-0.0387413	0.356834	0.385187	0.142335	0.329669	0.0214243	0.149469	0.379047	0.492302	0.260367	0.175496	0.320701	0.309928	-0.0776272	-0.266967	-0.0567775	-0.277364	0.0200418	-0.0417658	-0.0595772	-0.326963	-0.148951	-0.335045	0.00483409	-0.0539235	0.172083	-0.0254821	-0.177657	-0.0183285	-0.0397173	0.0230707	-0.260239	0.446135	0.245089	0.296713	0.298102	0.0309084	-0.178563	0.0259539	-0.0738866	-0.0807925	0.119693	-0.0475613	0.0874556	-0.218424	0.0598095	-0.149405	-0.298787	-0.12023	0.0393107	-0.248712	0.00364013	-0.153124	-0.182554	-0.0228751	0.334315	-0.00824101	-0.228175	-0.129575	-0.0767329	-0.120715	-0.0520348	-0.375655	-0.379337	-0.0299278	0.0316668	0.256589	-0.036615	-0.256563	0.321811	0.0417481	0.00330879	-0.100065	-0.164276	-0.132562	-0.220973	-0.0331462	-0.218402	-0.374851	-0.0136665	-0.467016	-0.20248	-0.311638	-0.367988	-0.531643	-0.279768	-0.32402	-0.202599	0.12413	-0.0345333	-0.051552	-0.271419	-0.311061	-0.0878823	-0.267165	-0.236224	-0.0818144	-0.1574	0.101285	-0.0348448	0.0238385	-0.00696707	0.123783	0.108539	-0.131716	-0.133506	0.021567	-0.0788237	-0.101975	-0.275864	-0.174362	-0.172827	-0.172859	-0.170502	-0.312631	-0.0407813	-0.0437426	-0.233833	0.155066	0.0186033	-0.0754489	-0.154758	-0.119817	-0.226255	-0.322604	-0.311061	0.00407783	-0.177073	0.0234651	0.320535	0.0878828	-0.0950854	0.0111029	0.0122433	-0.15252	0.148536	0.00136615	-0.381086	-0.415119	-0.060792	-0.343972	0.142652	-0.374434	-0.15627	-0.0320274	-0.0558743	-0.236097	-0.32145	-0.189709	-0.261912	-0.159124	-0.167561	-0.118618	0.256851	0.0128563	-0.20705	-0.190604	-0.254575	-0.317591	-0.223885	-0.225937	0.0894168	-0.28851	-0.265583	-0.224553	-0.363365	-0.261291	-0.466952	-0.129652	-0.0833633	-0.254194	-0.214862	-0.304575	-0.100948	0.0031471	-0.0125231	-0.141763	-0.260691	-0.183131	-0.29707	-0.339387	-0.175712	-0.206942	-0.293338	-0.245828	-0.0857479	-0.0842149	-0.0467438	-0.255598	-0.287212	-0.357971	-0.274634	-0.347096	-0.193558	-0.195899	-0.278994	-0.119461	-0.231828	-0.122789	-0.23507	-0.269014	-0.215937	-0.00787181	-0.0428217	-0.391049	-0.250302	-0.192284	0.0080089	-0.427885	-0.269662	-0.312936	0.0126021	-0.0937563
TNIK	Q9UKE5-6;Q9UKE5-2;Q9UKE5-4;Q9UKE5;Q9UKE5-8;Q9UKE5-5;Q9UKE5-7;Q9UKE5-3	922;930;951;959;867;875;896;904	TEGLGRVSTHSQEMDSGTEYGMGSSTKASFT	S	-3.59817	-1.72902	-3.43268	-3.22514	-3.20477	-3.38052	-3.44961	-3.28531	-3.53787	-3.98367	-3.42123	-3.50852	-3.7002	-3.61605	-3.70388	-3.48077	-3.07422	0.349894	-0.121754	0.119769	-0.0288175	-0.273609	-0.478971	-0.164703	-0.149872	-0.203584	-0.0113182	-0.55312	-0.101244	-0.212919	-0.214807	-0.444357	-0.254905	-0.58848	0.0493673	-0.41042	-0.453568	0.214483	0.107275	-0.275702	-0.370153	-0.301844	0.0675928	-0.263305	-0.132232	0.353768	0.357758	-0.102988	-0.118409	0.137031	0.130816	0.379776	0.152212	0.281099	0.404042	-0.1438	0.154575	0.0900483	0.117611	0.0457824	-0.105779	-0.394789	-0.292444	-0.621028	-0.118024	-0.149682	-0.225852	-0.369639	-0.351056	0.00438537	0.215592	0.365072	-0.0912907	0.280167	-0.071726	0.286648	0.265951	0.198942	0.163853	0.184341	-0.0200081	-0.390263	-0.0373696	-0.38006	0.0388265	-0.214035	0.256892	-0.000840542	0.191314	0.165354	0.00396755	-0.0625218	-0.373654	-0.352664	-0.363381	-0.3957	-0.308691	-0.392438	-0.236922	-0.398494	-0.357548	-0.420048	0.0262264	0.219957	0.00972008	0.0529266	0.217416	0.350851	0.319405	0.11546	-0.0324901	0.0540029	0.24884	-0.284331	0.222911	0.0303038	0.277028	0.280177	0.200285	-0.114204	0.24775	-0.0330754	0.254303	-0.444558	-0.00211433	0.250758	0.116756	0.0852639	0.172476	0.239458	0.11172	0.252519	0.213292	9.87549e-05	0.017689	0.176207	0.252309	0.34838	0.206347	0.0917168	0.0848445	0.059251	0.0345457	0.229049	-0.101629	0.201733	0.22006	0.148558	0.138033	-0.0144374	-0.122586	-0.300901	-0.213249	-0.247972	-0.0183698	-0.28133	-0.11705	-0.035982	-0.201944	-0.111999	-0.540582	0.197042	0.0820108	-0.369666	-0.30269	0.0567259	-0.680627	-0.558945	-0.118846	0.413574	0.415326	0.0502519	0.211014	0.0246187	-0.291603	-0.311845	-0.33365	-0.330049	-0.360956	-0.315867	-0.335357	-0.187045	-0.231641	-0.22008	-0.183892	-0.377899	-0.392543	-0.34382	-0.125818	-0.434806	-0.290168	-0.117558	-0.518712	-0.29792	-0.642133	-0.636723	-0.46698	-0.533435	-0.141983	-0.524634	-0.233455	-0.205462	0.14246	-0.337722	-0.301838	-0.241756	-0.578537	-0.460479	-0.46919	-0.811106	-0.742319	-0.616428	-0.508161	-0.75294	-0.423121	-0.648864	-0.502214	-0.690273	-0.709313	-0.766782	-0.769826	-0.0463855	-0.0132625	-0.167504	0.0559663	-0.0949444	-0.469819	0.0173133	-0.411824	-0.562576	-0.652207	-0.59586	-0.509092	-0.453306	-0.547287	-0.249118	-0.195338	-0.390797	-0.41279	-0.0133858	0.00658888	-0.490559	-0.423259	-0.606495	-0.385276	-0.669762	-0.413572	-0.731149	-0.489569	-0.544199	-0.16183	-0.482613	-0.0684384	-0.635407	-0.496496	0.0861678	0.115039	-0.57344	-0.398198	-0.421103	-0.301264	-0.116258	-0.44405	-0.336138	-0.174964	-0.229889	-0.0765778	-0.440884	-0.417571	-0.214238	0.137153	0.159498	-0.107117	-0.247263	-0.536164	-0.291426	-0.368862	-0.439983	-0.37879	-0.218131	-0.261683	-0.289911	-0.297029	-0.0970544	-0.53451	-0.221627	-0.202906	-0.463115	-0.259686	-0.244517	-0.346294	-0.378049	-0.574576	-0.440052	-0.415551	-0.417378	-0.740875	-0.576149	-0.376016	-0.245565	-0.416075	-0.430891	-0.309243	-0.440352	-0.361898	0.044217	0.0663874	-0.426438	-0.388353	-0.359039	-0.237068	-0.440623	-0.443508	-0.454415	-0.290272	-0.663294
TNIK	Q9UKE5-6;Q9UKE5-2;Q9UKE5-4;Q9UKE5;Q9UKE5-8;Q9UKE5-5;Q9UKE5-7;Q9UKE5-3	691;691;720;720;636;636;665;665	RASNPDLRRTEPILESPLQRTSSGSSSSSST	S	-3.59483	0.492066	-3.27924	-0.314295	-2.53775	-3.63575	-1.87482	-0.492256	-1.69643	-1.59282	-2.97855	-0.610383	-3.39101	-0.831893	-3.16723	-1.78361	1.11974	0.0259303	-0.240208	-0.181802	-0.154444	-0.444355	-0.364018	-0.0431605	-0.210509	0.138306	0.114708	-0.13793	-0.115049	-0.222632	-0.0415791	-0.3063	0.00901581	-0.253097	0.0250682	-0.0123615	-0.369246	-0.0387268	0.028762	-0.0147647	-0.1578	-0.296104	-0.173032	-0.165818	-0.300799	0.354196	0.265187	-0.348872	-0.233641	0.243341	-0.0587577	0.109806	-0.170437	-0.0484238	0.139883	-0.568152	-0.427497	-0.184293	-0.0300143	0.0714592	0.103951	-0.114699	-0.120246	-0.410175	0.0557774	-0.174143	-0.0484825	-0.24799	-0.38236	0.0819462	0.356293	0.21003	-0.302549	-0.209119	-0.47936	0.00916221	0.259583	0.0474852	0.244533	0.108883	0.254285	-0.468727	-0.270361	-0.0185926	-0.0214058	-0.00168234	0.111565	0.163578	0.164667	0.37985	0.253881	0.1189	-0.0909701	-0.10681	-0.106596	0.0945259	0.0736538	-0.0175546	0.104296	-0.0751623	-0.0427385	-0.0323378	-0.0601013	0.10984	-0.289796	-0.293577	-0.158243	-0.131716	-0.0952505	-0.0777596	-0.414597	-0.115807	-0.0558799	-0.25203	-0.212919	-0.252389	0.182258	-0.0312084	-0.0728714	-0.233341	0.0810455	-0.229731	-0.0195673	-0.326974	0.0609052	-0.0733695	-0.253818	-0.546994	-0.120132	0.034412	-0.247383	-0.0767287	-0.0540908	-0.221834	-0.234881	-0.229061	-0.156798	-0.0543717	-0.251521	-0.0279717	-0.0736256	-0.167426	-0.256355	-0.118512	-0.091921	-0.0868704	-0.0653904	-0.0770138	-0.0436111	0.190708	0.283947	-0.0425027	-0.161139	-0.0351609	-0.20633	-0.381354	-0.231319	-0.128778	-0.422724	-0.240591	-0.376325	-0.00512392	0.00228188	-0.471773	-0.229673	0.390619	-0.435529	-0.405506	-0.143571	0.447077	0.687679	0.032454	0.251881	0.44563	-0.201935	-0.135892	-0.017303	-0.129881	-0.100233	-0.236444	0.0363944	0.206192	-0.0681285	0.131392	0.194076	0.0461207	-0.0222562	-0.0418617	0.144951	-0.20373	-0.185356	0.272406	-0.236223	0.0298554	-0.231269	0.114321	-0.159473	-0.154613	0.284554	-0.0997756	0.193476	0.200056	-0.0118502	-0.141133	-0.0426654	-0.0326251	-0.166812	0.0931453	0.143404	-0.421911	-0.32267	-0.186202	-0.183561	-0.472658	-0.177964	-0.18378	-0.227658	-0.353465	-0.484183	-0.530303	-0.466003	0.189374	0.12661	0.128397	0.17429	0.0549224	-0.299052	-0.0651295	0.0760638	-0.132961	-0.19729	-0.217123	-0.119375	-0.184994	-0.312132	0.0602929	0.132112	-0.115408	-0.324205	-0.31576	-0.113112	-0.41784	-0.270037	-0.327843	-0.475908	-0.45482	-0.207964	-0.61371	-0.344756	-0.199052	0.0708013	-0.288224	-0.107767	-0.393495	-0.239623	-0.00755344	-0.0564912	-0.59364	-0.188511	-0.21921	-0.0322878	0.183694	-0.22571	-0.116275	-0.165512	-0.0611177	-0.206183	-0.196389	-0.30942	-0.00942691	0.160922	0.247298	-0.0132518	-0.210055	-0.218975	-0.0543208	-0.0654716	-0.13593	-0.388501	-0.382384	-0.287107	-0.232983	-0.275336	-0.00983936	-0.451921	-0.252606	-0.0472448	-0.269369	-0.224358	-0.359171	-0.356543	-0.126972	-0.0510045	-0.0604158	-0.0680401	-0.0518544	-0.43086	-0.215448	-0.146971	-0.0218254	-0.0680552	-0.123821	-0.018095	-0.114038	-0.0191341	0.29191	-0.0165603	-0.261736	-0.308249	-0.180383	-0.281657	0.0180113	-0.318362	-0.0695607	-0.188278	-0.462267
TNIK	Q9UKE5-6;Q9UKE5-2;Q9UKE5-4;Q9UKE5;Q9UKE5-8;Q9UKE5-5;Q9UKE5-7;Q9UKE5-3	915;923;944;952;860;868;889;897	HSPAGTPTEGLGRVSTHSQEMDSGTEYGMGS	T	-3.47802	-3.55912	-3.17365	-3.39175	-3.3485	-3.77509	-3.29021	-3.47785	-3.72611	-3.70028	-3.41144	-3.30695	-3.48892	-3.5761	-3.4791	-3.49347	-3.19277	0.11737	-0.175098	0.317692	-0.20254	-0.00176643	-0.204631	0.0708188	0.0538997	-0.457788	-0.284385	-0.0353734	0.0546376	0.00677985	0.0144231	0.0254694	0.244695	0.0850047	0.240164	-0.242968	-0.0953518	0.26274	0.444596	-0.343847	0.098709	-0.151382	0.188204	0.375333	0.0956119	0.056346	-0.616157	0.350955	0.252214	0.327913	-0.223702	0.0929504	-0.239594	-0.242126	-0.208148	-0.0794233	-0.431971	-0.27141	-0.209963	-0.355598	-0.450083	-0.351546	-0.156104	-0.118242	-0.320634	0.19852	-0.0183198	-0.242964	-0.252048	0.0616891	0.143119	-0.143198	-0.445128	-0.0846361	-0.0334164	-0.234768	0.20189	-0.385153	-0.334715	-0.458346	-0.244129	-0.165623	-0.273317	-0.296466	-0.138892	-0.187091	-0.228365	-0.366457	-0.428645	0.0215685	-0.279061	-0.297499	-0.419614	-0.449989	-0.378603	-0.0786355	-0.399822	-0.423877	-0.252906	-0.400774	-0.448654	-0.427022	0.051663	-0.0603059	0.00548016	-0.0302024	-0.165283	-0.0997357	0.143027	-0.13205	-0.125388	0.306833	-0.0523673	0.0807762	0.100031	0.0146289	-0.107145	-0.508333	-0.122292	-0.269986	-0.158685	-0.369733	-0.469708	-0.178049	-0.264353	-0.260316	-0.0639032	-0.226155	0.0543678	0.0271394	-0.330107	-0.24761	-0.202056	-0.222799	-0.237991	0.300144	0.0856184	-0.0344773	-0.159148	-0.178725	-0.38513	0.0182298	-0.148589	-0.24849	-0.184029	-0.312253	-0.165474	-0.123285	-0.179612	-0.300471	-0.0271072	-0.254766	0.068401	-0.290942	-0.194174	-0.131013	-0.509302	-0.446466	0.406405	-0.196168	-0.128852	-0.213405	-0.136656	-0.166795	-0.142023	-0.0184105	-0.267045	0.205449	0.0106117	0.230442	-0.0492015	-0.251502	0.290666	-0.111399	-0.0177316	-0.0644073	0.0507618	0.113869	-0.061007	0.136915	-0.287562	-0.529448	-0.139455	-0.340322	-0.191322	-0.0529212	-0.292055	-0.380969	-0.306748	-0.134854	-0.442331	0.125149	-0.204661	-0.0467354	0.0599038	-0.143175	-0.225768	-0.25142	-0.478708	-0.329173	-0.221415	0.169279	-0.156306	-0.211463	-0.165809	-0.0998246	0.0424911	0.0439449	-0.128295	-0.176632	-0.150017	-0.199568	-0.338518	-0.0279489	-0.262455	-0.0860382	-0.381158	-0.0441605	-0.149901	-0.134502	-0.299558	0.179121	-0.265467	0.073644	-0.212115	-0.14191	-0.1395	-0.193437	-0.0254888	0.0688856	0.0982831	0.0204974	0.265702	0.224345	-0.115528	-0.0169532	0.0430029	0.183425	0.0894313	-0.0411505	-0.347549	-0.0361665	-0.0427932	-0.253855	0.015692	-0.169662	-0.065621	-0.0459347	-0.034445	-0.252505	-0.216101	-0.0443525	-0.167963	0.0221176	-0.0396143	-0.140719	0.299571	0.0672668	0.12519	0.0307106	0.00243997	-0.169057	-0.0302629	-0.172485	-0.132813	-0.162601	-0.200124	0.0166022	0.00581457	-0.0327029	-0.182659	0.0792089	0.0848818	-0.0447929	-0.0843369	-0.0424325	0.0233221	0.0604436	0.364231	0.261973	-0.311394	-0.0956541	-0.257686	-0.0951502	-0.151416	-0.05976	-0.14772	-0.022971	0.053489	0.110512	0.0697668	-0.281152	-0.322437	-0.137895	-0.125296	-0.0367217	-0.106594	-0.163559	-0.0020259	-0.386877	-0.063798	-0.171894	-0.0565739	0.0167248	-0.061272	0.514359	-0.412138	-0.0937681	0.0668564	-0.311657	-0.0520757	-0.523615	-0.0682891	-0.0544908	0.114014	-0.113634
TNIK	Q9UKE5-6;Q9UKE5-2;Q9UKE5-4;Q9UKE5;Q9UKE5-8;Q9UKE5-5;Q9UKE5-7;Q9UKE5-3	659;659;688;688;604;604;633;633	PQRTTSISPALARKNSPGNGSALGPRLGSQP	S	-3.58228	1.26022	-3.19348	-0.222066	-2.78137	-2.30927	-2.75163	-0.708152	-1.1805	-1.32468	-2.8214	-1.32244	-3.07547	0.231486	-2.06808	-1.18949	0.259938	0.0242558	-0.0969182	-0.170342	-0.0501855	-0.314029	-0.291337	0.00738903	-0.213432	0.232848	0.229446	-0.205842	-0.167051	-0.26045	-0.0745643	-0.291736	-0.175856	-0.300544	-0.189484	0.0964974	-0.416324	-0.132056	-0.143451	0.0387279	-0.229625	-0.189054	-0.236072	-0.353307	-0.318721	0.292258	0.527922	-0.443676	-0.336798	0.0876325	-0.0832165	0.100869	-0.00446769	-0.00820886	0.18351	-0.506715	-0.179436	-0.039087	0.155703	0.262809	0.203597	-0.0700721	-0.12517	-0.367727	0.151865	-0.204511	-0.112548	-0.169901	-0.269143	0.0531083	0.221023	0.1741	-0.14103	-0.0972355	-0.375846	0.115124	0.188085	0.213871	0.371862	0.225491	0.200947	-0.43091	-0.174042	0.125643	-0.0343106	0.121405	0.11206	0.233185	0.280218	0.312878	0.225114	0.205388	0.0217058	0.0351446	0.0139911	0.0850788	0.17152	0.0903911	0.177364	0.0155453	0.0883152	0.0786825	-0.192214	0.111704	-0.193387	-0.226884	0.0168351	0.00490668	-0.0167731	0.00122317	-0.336405	-0.173508	0.0344617	-0.257001	-0.187739	-0.241631	0.244536	0.198522	0.0816397	-0.102026	0.0944273	-0.031592	0.210736	-0.302264	0.0225829	0.0656361	-0.101978	-0.460527	-0.0749341	0.0550839	-0.0676472	0.0725242	0.104282	-0.108615	-0.10543	-0.221722	-0.310158	-0.00338019	-0.112509	0.0735173	0.0678999	-0.129969	-0.225921	0.113403	0.0454841	0.101023	0.0652066	0.0417446	0.107432	0.314895	0.21143	0.109342	-0.0851052	0.0777784	-0.169387	-0.313135	-0.0358632	0.0223449	-0.511552	-0.0922332	-0.385815	0.123721	0.110306	-0.411496	-0.196275	0.393128	-0.481828	-0.429534	-0.307846	0.35267	0.664052	0.234868	0.0807095	0.442453	-0.111745	0.000757259	0.0492266	-0.10735	0.0143653	-0.177561	0.146195	0.349941	-0.0182613	0.153237	0.29957	0.0844855	0.0829429	0.0664685	0.26442	-0.131486	-0.0133716	0.12171	-0.227998	-0.0702731	-0.208614	0.0734192	-0.136108	-0.150554	0.434109	-0.013883	0.211126	0.0900053	-0.0117179	-0.0425721	-0.0647309	-0.0389572	-0.294075	-0.0663652	0.0836985	-0.462282	-0.362024	-0.212089	-0.154352	-0.566663	-0.122423	-0.172794	-0.173104	-0.403745	-0.474077	-0.579636	-0.454198	0.144065	0.190398	0.0801496	0.166533	0.0366464	-0.293798	0.0163037	0.0142878	-0.232975	-0.331967	-0.294151	-0.263515	-0.290004	-0.202783	-0.0102955	0.1277	-0.116041	-0.347029	-0.239542	0.0324951	-0.405214	-0.254655	-0.37726	-0.509826	-0.521847	-0.145046	-0.662543	-0.293011	-0.119813	0.167629	-0.296496	-0.052102	-0.437894	-0.233018	0.118885	-0.234532	-0.639028	-0.291638	-0.316703	0.00812287	0.105486	-0.292197	-0.0175497	-0.184085	-0.0283332	-0.142628	-0.294297	-0.36317	0.0392407	0.135432	0.0938189	-0.066315	-0.284924	-0.266077	-0.138016	-0.161943	-0.252307	-0.462443	-0.4482	-0.23899	-0.195177	-0.243421	-0.0264978	-0.431597	-0.299148	-0.0388866	-0.284265	-0.315017	-0.445701	-0.447335	0.0100703	0.100158	-0.00806295	-0.0061425	-0.0451468	-0.479049	-0.205651	-0.163281	0.0665446	0.00945894	-0.0473209	0.0560307	-0.120791	0.0733605	0.131632	0.147646	-0.267779	-0.353434	-0.025872	-0.240684	0.0407375	-0.352829	-0.0235389	-0.306317	-0.449064
TNIK	Q9UKE5-6;Q9UKE5-2;Q9UKE5-4;Q9UKE5;Q9UKE5-8;Q9UKE5-5;Q9UKE5-7;Q9UKE5-3	700;700;729;729;645;645;674;674	TEPILESPLQRTSSGSSSSSSTPSSQPSSQG	S	-3.46009	-3.39256	-3.23692	-3.32297	-3.45973	-3.46547	-3.79519	-3.51505	-3.66079	-3.34802	-3.39765	-3.36923	-3.54646	-3.54189	-3.60352	-3.4297	-3.34027	0.0113142	0.294817	0.202376	-0.0214081	0.13674	0.0381807	0.00758633	-0.0178358	0.0146011	0.102368	0.0576094	-0.1249	0.0743085	0.0614369	-0.0881693	-0.304476	-0.0107857	0.104158	-0.321624	-0.474273	-0.258024	-0.124199	-0.452377	-0.408645	-0.140208	-0.040658	-0.197354	-0.194238	0.0874363	0.264749	0.0552266	0.270898	0.00107957	-0.106645	0.0928195	0.186209	0.176512	0.232145	0.0452368	0.113038	-0.00322948	-0.100869	0.0797385	-0.299805	-0.254613	-0.321564	-0.226447	-0.148074	0.182505	-0.0786464	0.147046	0.0424666	0.0938804	0.0015485	-0.50595	-0.195506	-0.242917	-0.234598	0.155714	0.171926	-0.0393571	0.149172	-0.307146	-0.183609	-0.118196	-0.163784	-0.327752	-0.0480425	-0.177067	-0.0461415	-0.207954	0.104178	-0.00444739	-0.126146	-0.0749596	-0.0410115	-0.00908842	-0.0290377	0.0264211	0.013513	-0.000675414	0.0824455	0.0328312	-0.0452598	-0.0158227	0.13366	0.167445	0.53592	0.39167	0.384565	0.36903	0.231086	0.0954933	0.0565726	0.260173	0.164019	0.517983	0.128857	0.202781	0.38119	0.168269	0.432759	0.351491	0.107523	0.196532	0.154431	-0.248369	-0.135616	-0.00526474	0.274967	0.0334782	0.332828	0.222865	0.366424	0.216219	0.478612	0.275803	0.249654	0.3403	0.162131	0.319496	0.312416	0.368559	0.223487	0.477002	0.197045	0.608837	0.581545	0.436556	0.42977	0.399404	0.509748	0.206845	0.00737792	0.0765859	0.355493	0.0755954	0.0660958	0.154127	0.00197693	-0.104331	0.184704	0.293917	-0.106434	0.338207	0.288387	0.11894	0.354237	-0.156244	-0.376338	-0.0359828	-0.00144945	-0.0794531	0.153305	-0.190694	-0.144433	-0.402214	-0.26035	-0.331308	-0.363546	-0.375072	-0.315267	-0.0762254	-0.222112	-0.242017	-0.267337	-0.339751	-0.329755	-0.256858	-0.365846	-0.450954	-0.276869	-0.512105	-0.430715	-0.14863	-0.224194	-0.348528	-0.093078	-0.043922	-0.0985008	-0.124281	-0.105501	-0.387582	-0.391483	-0.153169	-0.169465	-0.12256	0.191395	0.161464	-0.0670495	-0.468671	-0.448789	-0.264691	-0.216897	-0.349026	-0.382267	-0.488905	-0.0492161	-0.367659	-0.568011	-0.460831	-0.390711	-0.341202	-0.279619	0.0177596	-0.148197	-0.221462	-0.281791	-0.213078	-0.360688	-0.188162	-0.259316	-0.275624	-0.29512	-0.269539	-0.147095	-0.305358	-0.23437	-0.377852	-0.0194163	-0.174745	0.0518371	0.326152	0.130839	-0.110436	0.0998118	-0.252774	0.0626854	-0.294698	0.227519	-0.284758	-0.106329	0.00998872	-0.108884	-0.319784	-0.209616	-0.236946	-0.164957	0.118416	-0.184495	-0.0170511	-0.445179	-0.431364	-0.0745231	-0.350148	-0.417137	-0.14584	-0.0886382	-0.328372	-0.0549288	-0.353717	-0.337569	-0.0898629	-0.324565	0.112655	-0.329235	-0.55374	-0.334397	-0.321006	-0.367449	-0.320522	-0.328966	-0.341034	-0.106807	-0.0470541	-0.234592	-0.19115	-0.117425	-0.114979	-0.26136	-0.175405	-0.0415866	-0.143562	-0.140973	-0.552141	-0.251113	-0.246152	-0.287654	-0.311144	-0.536938	-0.269294	-0.134006	-0.403825	-0.199263	-0.341408	-0.198674	-0.436847	-0.201153	0.144286	0.199378	-0.23144	-0.409311	-0.486532	-0.188958	-0.518099	-0.370282	-0.331054	-0.401261	-0.272819
TNIK	Q9UKE5-6;Q9UKE5-2;Q9UKE5-4;Q9UKE5;Q9UKE5-8;Q9UKE5-5;Q9UKE5-7;Q9UKE5-3	705;705;734;734;650;650;679;679	ESPLQRTSSGSSSSSSTPSSQPSSQGGSQPG	S	-3.54544	-3.42683	-3.182	-3.35929	-2.98306	-3.48934	-3.49825	-3.51484	-3.71364	-3.34948	-3.82149	-3.54873	-3.45758	-3.67092	-3.83401	-3.38077	-3.38661	-0.118826	-0.177298	0.221595	-0.367099	-0.155443	-0.354731	-0.409544	-0.516232	-0.312901	-0.176074	-0.138719	0.103736	0.0858634	0.195566	0.111052	-0.0720688	-0.0210531	0.331984	-0.169308	-0.291419	0.0944903	0.203716	-0.32797	-0.0372081	-0.0192717	0.106652	-0.0161089	0.0323282	0.0735681	0.0384651	0.468552	0.464776	-0.0527947	-0.0677349	0.130493	-0.11432	0.00751235	0.0228141	-0.00510299	-0.154537	-0.0712823	-0.255001	-0.560011	-0.63569	-0.185858	-0.25345	-0.370957	-0.270243	0.186927	-0.19758	0.0403693	0.125096	0.221743	0.0818985	-0.200426	-0.292614	-0.139289	-0.036207	0.132824	0.128986	0.0264335	-0.339638	-0.211603	-0.212203	-0.344042	-0.215064	-0.434188	0.0635803	-0.219856	0.108585	-0.247007	-0.030835	0.201257	-0.166345	-0.158284	-0.309496	-0.332507	-0.339899	-0.322583	-0.355053	-0.254536	-0.0868078	-0.349459	-0.351579	-0.345628	-0.028488	-0.0291003	0.207434	0.170029	0.145387	0.162893	-0.0633293	-0.047897	0.140826	0.247316	0.170656	0.19729	0.108162	0.0745069	-0.0180423	-0.37056	-0.0726493	-0.218684	-0.128133	-0.282485	-0.243651	-0.682854	-0.221523	-0.471546	-0.113466	-0.20849	-0.0927032	-0.195412	-0.354923	-0.0458064	-0.115724	-0.194455	-0.394556	0.276256	0.219125	0.200857	0.195834	0.110617	-0.0195127	0.0552638	0.0939167	-0.00454425	-1.97388e-05	-0.158949	-0.0786666	-0.254233	-0.0112835	-0.263778	-0.209514	-0.177463	-0.0201006	-0.153609	-0.292102	-0.264839	-0.514055	-0.392252	0.00217724	-0.340442	-0.519341	-0.182553	-0.109516	-0.272509	-0.0725704	-0.548378	-0.493989	-0.290759	0.0535386	0.232265	0.374259	-0.083642	0.137451	-0.0025184	-0.119973	-0.251697	-0.204667	-0.187233	-0.282571	-0.254842	-0.0508213	-0.00521151	-0.0386861	-0.484129	-0.271365	-0.26012	-0.323158	-0.347604	-0.158976	-0.301634	-0.119881	0.45205	0.243981	-0.0615143	-0.173575	-0.142152	-0.0310302	0.0172797	-0.213979	-0.237351	-0.275207	-0.046399	-0.00644723	-0.122937	0.104184	0.0836661	0.0291859	-0.238949	-0.394186	-0.345665	-0.281122	-0.117715	-0.3693	-0.203296	-0.36603	-0.128835	-0.123585	-0.289802	-0.261841	-0.0139655	-0.285555	0.517802	0.394597	0.169341	0.301292	0.159159	0.13713	0.107745	-0.0629531	0.164922	0.113673	0.289314	0.333681	0.231831	-0.132568	0.0815276	0.169219	-0.0980794	0.398376	0.0566674	-0.231173	-0.240054	-0.0303157	-0.243234	0.108857	-0.375377	0.146586	-0.0157008	-0.0496049	0.010663	-0.153719	-0.142435	0.163244	0.0949255	0.0891188	-0.0345912	0.288356	0.0180291	-0.265462	-0.220768	-0.128076	-0.213693	-0.261718	-0.110901	0.210937	-0.22225	-0.317394	-0.243172	-0.271733	-0.106336	-0.153063	-0.0700596	-0.114377	-0.0586198	-0.189506	-0.245617	-0.245456	-0.010704	0.0575515	-0.0298822	0.0455594	0.0762764	-0.197058	-0.217108	-0.105083	0.00960291	0.0289692	-0.0422199	0.0814745	0.0903273	0.0792008	-0.337025	-0.295838	-0.277279	-0.242801	-0.290433	-0.443789	-0.246735	-0.192005	-0.542781	-0.203843	-0.0860163	-0.173566	-0.253546	-0.176741	0.110101	-0.245883	-0.308166	-0.225699	-0.394287	-0.127823	-0.344051	-0.288762	-0.331666	0.00866626	-0.250954
TNIK	Q9UKE5-6;Q9UKE5-2;Q9UKE5-4;Q9UKE5;Q9UKE5-8;Q9UKE5-5;Q9UKE5-7;Q9UKE5-3	901;909;930;938;846;854;875;883	FAGHINLPDLVQQSHSPAGTPTEGLGRVSTH	S	-3.47211	-3.0376	-3.08191	-3.59521	-3.10935	-3.45013	-3.74304	-3.34638	-3.70032	-3.42273	-3.27665	-3.62317	-3.55465	-3.78471	-3.82152	-3.37631	-3.41669	0.293874	0.233819	0.425163	-0.0838008	0.0599962	-0.19364	-0.209368	-0.0431034	-0.214177	0.0235138	-0.123368	0.0694075	0.0141573	-0.0777519	-0.354346	-0.242702	-0.380983	0.388503	-0.535903	-0.464662	0.135446	0.281971	-0.521253	-0.563521	-0.20581	0.183248	-0.0319708	-0.00894004	0.329305	0.240956	0.316559	0.347122	0.126943	0.0841567	0.174543	-0.0707573	0.387691	0.481231	-0.00299592	0.202692	0.150462	-0.125442	-0.145178	-0.441382	-0.331338	-0.425413	-0.533404	-0.503488	0.309091	0.0719148	-0.00474228	0.0482205	0.218116	0.294964	0.00596414	-0.0268191	0.0649272	0.0410058	0.619156	0.493882	0.311634	-0.073655	0.0814915	0.00451663	-0.303747	0.2289	-0.647249	0.186466	-0.506491	0.455477	-0.0352363	0.208447	0.102038	0.0221412	0.0377607	-0.370568	-0.350809	-0.364302	-0.335933	-0.370345	-0.405142	-0.0557088	-0.338594	-0.379475	-0.393126	0.215633	0.4508	0.459432	0.521878	0.609655	0.639332	0.483934	0.378712	0.449438	0.447074	0.550693	0.248715	0.441988	0.428172	0.457369	0.224639	0.397896	0.198375	0.336749	0.206526	0.37878	-0.293711	0.192919	0.0418464	0.224679	0.238658	0.36754	0.391395	0.198008	0.576445	0.416978	0.231411	0.116864	0.533177	0.466074	0.405651	0.411324	0.138169	0.04595	0.151901	0.196469	0.30045	0.105573	0.219508	0.280096	0.0892601	0.227254	0.0781752	-0.0154316	-0.312793	-0.187681	-0.275866	0.206789	0.0866234	-0.132487	-0.0673784	0.143871	0.183075	-0.29685	0.167826	0.105736	-0.190849	-0.0992932	-0.25078	-0.502222	-0.411671	0.349682	0.335347	0.299393	-0.340846	0.301225	-0.438878	-0.403491	-0.571188	-0.620276	-0.590966	-0.632625	-0.307512	-0.419902	-0.378838	-0.473701	-0.534112	-0.642863	-0.622544	-0.622108	-0.622668	-0.537599	-0.646033	-0.308453	0.0301692	-0.136564	-0.0860475	-0.478272	-0.498316	-0.0882855	-0.259411	-0.316306	-0.583331	-0.517234	-0.258626	0.351772	-0.334929	0.194592	0.175194	-0.160321	-0.481507	-0.538768	-0.457259	-0.419311	-0.375762	-0.438243	-0.452525	-0.377968	-0.620169	-0.478584	-0.607068	-0.518233	-0.271443	-0.374228	-0.100373	-0.0614339	-0.165168	-0.0719145	-0.114414	-0.393759	-0.220915	-0.426738	-0.445784	-0.412148	-0.292566	-0.364712	-0.366797	-0.533713	-0.403027	-0.418857	-0.523942	-0.0342088	0.0404687	-0.198965	-0.528716	-0.346551	-0.360031	0.0636297	-0.451295	0.0302982	-0.269402	-0.363304	-0.427965	-0.410583	-0.536778	-0.256025	-0.43945	-0.465407	-0.236068	0.241228	-0.295723	-0.635366	-0.619348	-0.543424	-0.404674	-0.635425	-0.490092	-0.0446297	-0.558915	-0.265081	-0.59198	-0.59011	-0.47326	-0.0630901	0.306006	-0.397442	-0.513183	-0.622297	-0.46818	-0.56969	-0.343427	-0.355794	-0.404392	-0.111944	-0.0307894	-0.171416	-0.358087	-0.44301	-0.232849	-0.306907	-0.462121	-0.219657	-0.243137	-0.263909	-0.746396	-0.718287	-0.639502	-0.630283	-0.684609	-0.654139	-0.401338	-0.617396	-0.400496	-0.578743	-0.555033	-0.485687	-0.730338	-0.51502	0.162846	0.275162	-0.583059	-0.607415	-0.563033	-0.23241	-0.606053	-0.613425	-0.729112	-0.435621	-0.479865
TNIK	Q9UKE5-6;Q9UKE5-2;Q9UKE5-4;Q9UKE5;Q9UKE5-8;Q9UKE5-5;Q9UKE5-7;Q9UKE5-3	950;958;979;987;895;903;924;932	SFTPFVDPRVYQTSPTDEDEEDEESSAAALF	T	-3.61069	-3.28914	-3.36024	-3.48762	-3.28839	-3.12954	-3.51943	-3.76539	-3.73393	-3.71396	-3.62111	-3.18997	-3.50262	-3.52231	-3.88876	-3.26344	-3.25064	0.191814	-0.0397985	0.482181	0.324217	-0.0364586	-0.239743	-0.199345	-0.211366	-0.0554231	0.167947	-0.0380216	0.262889	0.317346	0.254378	0.180991	-0.116316	0.00590203	0.170387	-0.142401	-0.324508	0.177632	0.133769	-0.159362	0.00386015	-0.127624	0.288687	-0.255902	-0.110494	-0.382918	0.254857	-0.168772	0.377647	-0.451904	0.0617547	-0.00347028	0.166091	-0.136966	-0.0556813	-0.123095	0.109154	-0.137748	-0.095483	-0.284809	-0.333247	-0.282665	-0.133909	-0.216903	-0.0287712	0.0485531	-0.125958	-0.0266693	-0.0504023	0.28946	-0.0330153	0.00451458	-0.0589871	-0.00280898	-0.00428355	0.135077	-0.00538062	-0.124747	0.0726221	-0.132203	-0.307414	-0.0557699	-0.0435219	-0.27937	0.00762866	-0.04925	0.024635	-0.182489	0.0924558	-0.105049	-0.22788	-0.10496	0.0545454	0.0733095	0.0901117	-0.208754	0.00106618	0.00449181	-0.0153715	0.0207429	0.0586694	0.00587707	-0.0941323	-0.0949126	0.2342	0.00969315	0.178148	0.0503573	-0.0729231	-0.311844	0.0300604	0.125612	-0.00765351	0.0339153	0.174543	0.12446	-0.10415	-0.18743	-0.041678	-0.110252	0.023447	-0.209354	-0.0740113	-0.580959	-0.113779	-0.128638	0.318051	0.0294125	0.0616048	-0.0490449	-0.0360618	0.0135376	-0.021933	-0.0887448	-0.101336	0.47772	0.0715196	0.6766	0.395075	0.452945	0.4318	0.277881	0.403767	0.340713	0.277247	0.349354	0.487249	0.239322	0.421247	-0.118172	-0.209451	0.265293	0.30563	0.232861	-0.0606633	-0.203378	-0.0144173	0.0540452	0.0240671	-0.179508	-0.490626	0.349353	0.408672	-0.0128272	0.156089	-0.423168	-0.43723	-0.136943	-0.0442339	0.090241	0.0811568	-0.00244724	-0.0722385	0.0527226	-0.0887014	-0.233311	-0.0893775	-0.13437	-0.269159	-0.0979322	-0.0498502	-0.0755091	0.0269441	-0.0904261	0.217441	-0.225712	-0.386225	-0.16413	-0.188246	-0.131607	-0.15658	0.0248468	-0.0994999	-0.474444	0.0548738	-0.0806641	-0.200536	-0.103189	0.17236	-0.105411	-0.0391311	0.0337234	0.127181	0.273361	0.038008	0.226418	-0.29377	-0.222127	-0.276871	-0.39111	-0.298006	-0.181193	-0.170208	-0.397083	-0.190366	-0.328761	-0.316557	-0.418117	-0.168408	-0.268986	-0.295696	0.404981	0.103231	-0.0249024	0.0783613	0.000384789	-0.165458	-0.0402209	-0.114381	-0.146077	-0.327656	-0.151045	-0.104842	-0.0591181	-0.428151	-0.19946	0.142495	-0.0730421	0.0645045	0.311616	0.237109	-0.162606	0.0500621	-0.346724	-0.213255	-0.351607	-0.110582	-0.255105	-0.0403144	-0.228604	-0.154196	-0.377959	-0.0580672	-0.2044	-0.0556079	0.370723	-0.209273	-0.161297	-0.283726	-0.208831	-0.0946597	-0.197442	-0.1974	-0.182433	-0.0074279	-0.0152534	-0.0457121	-0.251036	-0.223535	-0.160879	-0.301116	-0.134095	-0.20787	-0.247252	-0.214802	-0.261715	-0.363927	-0.133211	-0.210456	-0.0622475	-0.0544964	-0.124489	-0.159515	-0.142288	-0.0624076	-0.0568435	-0.336417	-0.215339	-0.014907	0.00674923	-0.0387254	-0.0877716	-0.138414	-0.0526359	-0.0827495	-0.0875389	-0.406231	-0.383308	-0.0470883	-0.349678	-0.158374	0.0641519	-0.192893	-0.124254	-0.166108	-0.381625	0.0263531	-0.33289	-0.157449	0.0208155	-0.305638	-0.211091	-0.193186	-0.275352	-0.0983549	-0.185567
TNIK	Q9UKE5-6;Q9UKE5-2;Q9UKE5-4;Q9UKE5;Q9UKE5-8;Q9UKE5-5;Q9UKE5-7;Q9UKE5-3	917;925;946;954;862;870;891;899	PAGTPTEGLGRVSTHSQEMDSGTEYGMGSST	S	-3.63243	-2.42496	-3.19662	-2.86162	-3.30943	-3.41882	-3.57673	-3.39204	-3.65273	-3.63127	-3.46226	-2.98503	-3.43215	-3.30104	-4.01105	-3.25889	-3.29489	0.223874	-0.0272309	0.168445	0.093583	-0.294071	-0.483686	0.0301039	-0.11821	-0.066045	0.0245345	-0.368876	-0.203012	-0.125943	-0.138798	-0.300026	-0.343221	-0.250787	-0.0665027	-0.237026	-0.392506	-0.0749335	-0.0943153	-0.305216	-0.209955	-0.0361298	-0.0476664	-0.396575	-0.247564	0.113303	0.307255	-0.0871765	0.14024	0.168422	0.140603	0.295481	0.252687	0.255411	0.347472	-0.021186	0.197165	0.254393	0.239707	0.035828	-0.00255651	-0.200608	-0.179973	-0.369252	0.0888788	-0.213879	-0.224161	-0.207945	-0.268685	0.0499533	0.0512216	0.0801039	-0.282352	0.0440729	-0.212839	0.127791	0.198199	0.0616226	0.256065	0.0674619	-0.0620012	-0.235233	-0.316517	-0.251393	-0.0278423	0.000488495	0.239277	0.130948	0.178509	0.210764	-0.00321237	-0.055627	-0.0201754	0.00347102	0.0126901	0.0340157	-0.062421	-0.0182857	0.0128655	-0.0611484	-0.0332517	-0.0533806	0.0397683	0.0929522	0.122599	0.0370695	0.206258	0.177519	0.117888	0.00352025	-0.115657	-0.0582862	0.00182203	-0.039305	-0.0331612	-0.0858088	0.164315	0.189317	0.284931	0.0580635	0.0475257	-0.145719	0.123762	-0.527569	-0.187965	0.278141	0.314038	-0.0867075	0.101236	0.125535	0.191245	0.184933	0.236093	0.189589	0.113833	0.283298	0.0401175	0.443956	0.18378	0.261282	0.279856	0.193426	0.173781	0.403165	0.189902	0.333772	0.349835	0.258904	0.362704	0.11409	-0.0214009	-0.0168711	0.146536	-0.00335948	-0.0260476	-0.272367	-0.0532293	0.00152693	-0.18733	-0.13122	-0.426942	0.325252	0.297961	-0.140119	0.00525779	-0.0587825	-0.533755	-0.306809	-0.0670562	0.181697	0.468963	0.124273	0.0432547	0.0261361	-0.130058	-0.161592	-0.164813	-0.198594	-0.185415	-0.0770142	-0.105218	0.0766547	-0.012785	-0.148997	-0.0333292	-0.166891	-0.236408	-0.285721	0.0326749	-0.27692	-0.139229	-0.12551	-0.411739	-0.347495	-0.325235	-0.26362	-0.472689	-0.372125	-0.0271172	-0.347885	-0.0717327	-0.0920564	-0.0819708	-0.104758	-0.0994023	-0.0263026	-0.454602	-0.483294	-0.418501	-0.768183	-0.615914	-0.619922	-0.576898	-0.709762	-0.167235	-0.380799	-0.459758	-0.508025	-0.662969	-0.71805	-0.650842	0.112486	-0.116703	-0.0109182	0.095012	-0.0657911	-0.396673	0.0986308	-0.209977	-0.33955	-0.454515	-0.403619	-0.472563	-0.294579	-0.358047	-0.137262	0.0386019	-0.10587	-0.144599	0.203167	0.193877	-0.338418	-0.00670993	-0.424407	-0.154808	-0.492857	-0.0599448	-0.630129	-0.243414	-0.225117	0.00894209	-0.37108	-0.0266506	-0.409037	-0.235088	0.278654	-0.0870181	-0.358744	-0.329242	-0.318915	-0.000121657	-0.0785803	-0.326851	-0.0591257	-0.0486132	-0.0960667	0.0309746	-0.341579	-0.309924	0.0175607	0.0656301	0.117056	0.0351856	-0.25933	-0.316834	-0.179119	-0.271165	-0.289642	-0.312011	-0.235605	-0.175749	-0.165778	-0.158441	0.0232435	-0.269062	-0.0784435	-0.113187	-0.239795	-0.0661356	-0.0842531	-0.218987	-0.316174	-0.297894	-0.148293	-0.172024	-0.17239	-0.706769	-0.439203	-0.0829844	-0.305394	-0.129384	-0.279488	-0.0763843	-0.247734	-0.095912	0.098822	0.117015	-0.341486	-0.236703	-0.305831	-0.204355	-0.421949	-0.343641	-0.289377	-0.279934	-0.470416
TNIK	Q9UKE5-6;Q9UKE5-2;Q9UKE5-4;Q9UKE5;Q9UKE5-8;Q9UKE5-5;Q9UKE5-7;Q9UKE5-3	899;907;928;936;844;852;873;881	NGFAGHINLPDLVQQSHSPAGTPTEGLGRVS	S	-3.42942	-3.45334	-3.40606	-3.16221	-3.45525	-3.46599	-3.39857	-3.66002	-3.69173	-3.47858	-3.55196	-3.45451	-3.39774	-3.55358	-3.66586	-2.96281	-3.08373	-0.261169	-0.315473	0.0819352	0.168468	-0.060349	-0.213388	-0.0542226	-0.170403	-0.320781	-0.137674	-0.0983948	0.47504	0.155624	-0.00698085	0.0649948	-0.132314	0.147947	-0.0857299	0.0297188	-0.225674	0.305234	0.145915	-0.0703136	-0.0691425	-0.12241	0.0781106	-0.362052	-0.246848	-0.394793	-0.0451156	-0.160249	0.129962	-0.282899	-0.243373	-0.462933	-0.140945	-0.414681	-0.439768	-0.370188	-0.161167	-0.134435	-0.106681	-0.192344	-0.378628	-0.670342	-0.346102	-0.271918	-0.195638	0.125446	-0.359948	-0.441322	-0.396597	0.0727225	-0.213493	0.0632156	-0.0470001	-0.457295	-0.366417	-0.196222	-0.0856744	-0.301877	-0.200779	-0.464281	-0.381816	-0.373772	-0.467481	-0.445305	-0.566221	-0.25128	-0.326134	-0.105748	-0.475961	-0.418062	-0.45617	-0.485821	-0.245729	-0.256509	-0.245975	-0.219297	-0.203069	-0.16763	-0.274277	-0.249252	-0.251703	-0.254835	-0.491291	-0.518257	-0.100395	-0.165454	-0.072905	-0.10716	-0.315481	-0.365606	-0.150666	0.0637642	-0.212222	-0.227822	-0.21286	-0.206581	-0.366173	-0.508576	-0.379426	-0.539652	-0.344669	-0.47493	-0.147027	-0.590031	-0.262877	-0.115751	0.172172	-0.267764	-0.286344	-0.160014	-0.19792	-0.206107	-0.176078	-0.0284882	-0.324079	0.136813	-0.118687	0.409832	-0.0836497	0.266045	0.0483015	0.218252	0.167274	0.0765598	0.182136	0.252458	0.386218	-0.0409454	0.239346	0.0765623	-0.177163	0.0831681	0.422578	0.13738	-0.244906	-0.51491	0.0557461	-0.00285543	-0.00864688	-0.149135	-0.511718	0.252163	0.383014	0.0809833	0.0403294	-0.0108068	-0.329323	0.163486	-0.234345	-0.00115116	0.0477971	-0.393081	-0.232048	0.104072	0.239072	0.0241934	0.14194	0.0922822	-0.118174	0.209246	-0.287024	-0.16095	0.0648556	0.0458246	0.18266	-0.117081	-0.369286	-0.476288	-0.333366	-0.167671	-0.246351	-0.0584145	-0.105213	-0.0146854	0.222031	0.166513	-0.148451	-0.264457	0.189359	0.0194062	-0.142745	0.363143	-0.165211	0.208407	-0.267857	-0.0134052	-0.305465	0.0659644	-0.155924	-0.0987996	-0.305557	-0.182471	-0.253248	-0.440347	-0.394729	-0.204689	-0.166267	-0.381617	-0.273717	-0.358089	-0.398282	0.458607	0.0680685	0.178979	-0.235506	-0.231897	-0.272725	-0.276986	0.0658875	-0.184071	-0.270337	-0.117109	0.305098	0.105423	0.026361	0.0620628	0.168172	0.268439	0.316006	0.0700676	-0.0302289	-0.099005	0.0928059	-0.207171	-0.0755663	-0.141879	-0.258983	-0.23415	0.1004	-0.198115	-0.0476534	-0.089087	-0.318813	-0.214251	-0.0521947	0.251771	-0.170962	-0.239016	-0.0270418	-0.00797266	0.00784822	-0.180705	-0.0555472	-0.259052	-0.46367	-0.258037	0.0658064	-0.0819972	-0.0434361	-0.158299	-0.241396	-0.157383	-0.337329	-0.30783	-0.13202	-0.137392	-0.100571	-0.237682	-0.104022	0.0445279	-0.406492	-0.46241	-0.136327	-0.029642	-0.139859	-0.323275	-0.515891	-0.34072	-0.203927	-0.133521	-0.196738	-0.338138	0.0451902	-0.18933	-0.119581	-0.177958	-0.330994	-0.203715	0.0814751	-0.297056	-0.189972	-0.199005	-0.169543	0.0673998	-0.149549	-0.0266619	-0.00964359	-0.0845091	-0.00305763	-0.1993	-0.594224	-0.170977	-0.0804018	-0.159154	-0.174749	-0.25341
TNIK	Q9UKE5-6;Q9UKE5-2;Q9UKE5-4;Q9UKE5;Q9UKE5-8;Q9UKE5-5;Q9UKE5-7;Q9UKE5-3	701;701;730;730;646;646;675;675	EPILESPLQRTSSGSSSSSSTPSSQPSSQGG	S	-3.66325	-3.43711	-3.35656	-3.31219	-3.34736	-3.61508	-3.16053	-3.55108	-3.6029	-3.4035	-3.29205	-3.36697	-3.46474	-3.46717	-3.01766	-3.16643	-3.46722	0.00453219	-0.0182407	0.154904	0.192482	0.137257	0.0669011	0.135614	0.0705967	-0.43765	0.0589093	-0.02414	0.310648	-0.028203	0.212794	0.193751	0.39463	0.107656	0.163534	0.497301	-0.170753	0.305304	0.480581	-0.112487	0.369063	0.336191	0.191141	0.0958388	0.106091	0.0312031	-0.164851	-0.0639105	0.0493233	0.122595	-0.174535	-0.157748	-0.363999	-0.20843	-0.32152	0.0387689	-0.0370502	0.222631	0.328257	-0.120289	-0.232639	-0.430797	0.00682418	0.0770386	-0.0286967	0.264414	-0.059455	-0.287223	-0.10708	0.237074	-0.0156125	0.218872	0.280857	-0.241424	0.0753589	-0.0574474	0.275783	-0.176912	-0.182584	-0.1928	-0.12098	-0.0645797	-0.144914	0.0840747	-0.347439	0.155398	-0.187077	0.111209	-0.578194	-0.270544	-0.38328	-0.12567	-0.351324	-0.340151	-0.285838	-0.109663	-0.31311	-0.241472	-0.101087	-0.344001	-0.328049	-0.318101	-0.362825	-0.199078	-0.0402105	-0.0751028	0.0857515	-0.0548214	0.126098	0.0926377	0.0153855	0.343343	-0.00372898	-0.0779158	0.0815152	0.018412	-0.313771	-0.292493	-0.0901562	-0.388461	-0.316278	-0.22641	-0.0989397	-0.0878504	-0.308677	-0.0337144	0.216737	-0.0917581	-0.0469156	0.0623112	-0.264743	-0.229293	-0.123069	-0.0884701	-0.10345	0.166253	-0.0757928	-0.0357941	0.0183711	-0.1612	-0.283726	-0.0939196	-0.178225	-0.336827	-0.229323	-0.163386	-0.0584858	-0.244065	-0.191055	-0.132642	-0.22097	-0.109407	0.0907665	-0.157039	-0.128044	-0.275749	0.0333041	0.111301	0.326737	-0.0482456	-0.165033	-0.217788	0.0503764	0.0365635	-0.298926	0.142038	-0.210492	0.430698	-0.239307	0.213217	-0.243058	0.0858371	0.191356	0.388229	0.279084	0.317775	0.549198	0.463281	0.279769	0.405574	0.0121528	-0.186842	-0.122641	-0.139574	0.306224	0.38663	0.108162	-0.0254417	0.156923	0.180896	0.110057	-0.118045	-0.20969	0.272112	0.334053	-0.058713	-0.366136	-0.468118	0.0582324	0.364437	0.0941021	0.309748	0.026944	0.336394	-0.300724	0.021305	-0.333379	0.235763	0.23847	0.132398	-0.200973	-0.0540534	-0.27598	-0.012993	-0.0842313	0.242693	-0.126545	0.0160785	-0.0171695	-0.148979	-0.25934	0.165946	-0.230668	0.0270323	-0.255388	-0.322798	-0.19381	-0.0971243	0.140422	0.114703	-0.0577952	0.130285	0.27391	0.173127	0.333067	0.0222421	-0.0702699	0.310884	0.248983	-0.164728	-0.358329	0.057069	-0.0744631	-0.261902	-0.0477464	-0.105906	-0.187438	-0.00950603	0.206995	-0.157784	-0.106031	0.291225	0.0322031	0.0160228	0.043256	-0.0473171	0.121963	0.0578699	0.417085	0.276493	0.34308	-0.235643	0.300831	0.145032	-0.296615	-0.221158	0.103317	0.298918	0.16202	0.138933	-0.204314	-0.113592	0.253816	0.202173	0.100294	0.121008	0.251085	-0.0392944	0.275206	0.369554	-0.435914	-0.352171	-0.132036	0.0637771	-0.0609452	-0.194549	-0.200393	-0.0576807	-0.129307	0.0675977	-0.0519728	0.0771405	0.287731	0.18733	0.298973	0.318742	0.0101406	0.134008	0.200144	0.259388	0.232425	0.110355	0.28254	0.368078	0.250764	0.376929	-0.196511	0.190975	0.201793	0.0919692	0.0500773	-0.212255	0.240907	0.493745	0.154346	0.155364
TNIK	Q9UKE5-6;Q9UKE5-2;Q9UKE5-4;Q9UKE5;Q9UKE5-8;Q9UKE5-5;Q9UKE5-7;Q9UKE5-3	696;696;725;725;641;641;670;670	DLRRTEPILESPLQRTSSGSSSSSSTPSSQP	T	-3.51197	-3.46199	-3.14166	-3.54153	-3.39646	-3.5068	-3.67839	-3.64407	-3.55344	-3.33035	-3.59335	-3.43564	-3.30241	-3.47273	-3.63732	-3.43735	-3.20579	-0.3191	-0.1296	0.121545	-0.262356	-0.211929	-0.321515	-0.249242	-0.295715	-0.0491663	-0.135981	-0.0788589	0.0839338	0.343853	0.126606	0.210313	-0.0610809	-0.116547	0.144494	-0.271531	-0.335006	-0.401966	-0.0798149	-0.379541	-0.135432	-0.330519	-0.0344619	-0.250843	-0.32711	-0.280812	0.00599282	0.125596	0.138854	-0.0632256	-0.157364	-0.130117	0.213364	-0.165847	0.00544449	-0.182302	-0.0534985	-0.402723	-0.419275	-0.194993	-0.487327	-0.0884124	-0.394448	-0.176531	-0.363311	-0.0870524	-0.307167	0.0454709	-0.0176063	0.188551	0.0284424	-0.417401	-0.513281	-0.454028	-0.418818	0.0417729	-0.00781974	0.0119404	0.104346	-0.227567	-0.362671	-0.108165	-0.0138628	-0.0581207	-0.161652	0.0200979	-0.169635	-0.399529	0.0495949	0.125336	-0.101398	-0.0812774	-0.0274356	-0.0424628	-0.042655	0.00831686	0.024769	-0.012575	0.0097074	-0.0381784	-0.0573902	0.00821708	-0.156902	-0.0783871	0.159261	-0.0692497	0.0303068	-0.0748366	-0.260665	-0.362001	-0.164606	-0.0632024	-0.0803716	0.156155	-0.102177	-0.0991493	-0.00306175	-0.353413	-0.0417034	-0.038492	-0.214961	-0.162735	-0.302761	-0.514738	-0.295991	-0.273463	0.0481889	-0.283852	-0.0991721	-0.345459	-0.0674682	0.0283437	-0.111229	-0.149565	-0.285853	0.392793	-0.024458	0.201521	0.218077	0.477251	0.318473	0.439145	0.305258	0.382262	0.353772	0.166397	0.265827	0.220371	0.350265	-0.106943	0.0293935	0.0436932	0.329247	-0.0069956	-0.357576	-0.227956	-0.364394	-0.346357	0.047283	-0.149205	-0.217853	0.283003	0.269851	0.0753861	0.327004	-0.314561	-0.317434	-0.0979826	0.0191527	-0.1918	0.270684	-0.0153685	-0.181592	-0.231876	0.103344	-0.0440853	-0.0634374	-0.0236518	-0.0411877	0.0644947	-0.144439	-0.125969	-0.0598198	-0.161085	-0.0503779	-0.0135766	0.0218566	-0.062977	-0.24301	-0.0166826	-0.309661	0.145307	0.0769486	-0.355623	0.0612173	0.0245256	-0.0945426	0.0511178	-0.0435269	-0.280559	-0.303629	-0.261903	-0.116071	-0.19549	0.10723	0.0139752	-0.0256627	-0.421822	-0.348507	-0.259244	-0.0677012	-0.226844	-0.346867	-0.187834	-0.141585	-0.0862704	-0.315615	-0.241136	-0.144224	-0.0783988	-0.160683	0.404725	0.0224228	-0.0201039	-0.0295403	0.0309684	-0.0697424	-0.065986	-0.0226547	-0.0242236	0.0487205	-0.02198	0.204873	-0.00959179	-0.0588743	-0.148823	0.204612	-0.067267	0.210174	0.326191	0.156682	-0.155566	0.152627	-0.199997	0.05542	-0.147628	0.290431	-0.0114697	-0.11887	0.0113529	0.0300793	-0.14424	0.00497376	0.0413299	0.0528726	0.165895	-0.260007	0.0404402	-0.357092	-0.339649	0.037301	-0.204014	-0.344743	-0.0271547	-0.0590027	-0.0846904	-0.138904	-0.297398	-0.27617	-0.0146119	-0.154047	0.092676	-0.302713	-0.32966	-0.157844	-0.264269	-0.422285	-0.186035	-0.0194018	-0.0930926	-0.0749522	0.0659186	-0.12043	-0.236053	-0.0198081	0.0415875	-0.120907	-0.0179038	0.112501	0.0108007	0.0821991	-0.222738	-0.132233	-0.0258983	-0.0132157	-0.115768	-0.289799	-0.378308	-0.156451	-0.567657	0.0726995	-0.00119817	0.112045	-0.284963	0.107595	0.0651535	-0.0363119	-0.318822	-0.149546	-0.363753	-0.34721	-0.455975	-0.319923	-0.208346	-0.392845	-0.186692
TNIK	Q9UKE5-6;Q9UKE5-2;Q9UKE5-4;Q9UKE5	543;543;572;572	NRISDPNLPPRSESFSISGVQPARTPPMLRP	S	-3.27954	-3.05403	-3.42927	-3.18038	-3.23204	-3.57885	-3.40951	-3.46258	-3.65469	-3.49025	-3.50756	-3.46558	-3.43699	-3.67814	-3.78446	-3.32637	-3.48201	0.0696858	-0.297822	-0.0101738	-0.117647	-0.340255	-0.521098	-0.141655	-0.147259	-0.400829	-0.274293	-0.459638	-0.0124649	-0.149334	-0.295156	-0.297584	-0.25958	-0.195012	0.0704604	-0.353193	-0.255994	0.213265	0.0724229	-0.346963	-0.241933	-0.109946	0.110686	-0.291774	-0.195673	0.229142	0.0559814	0.219478	0.183877	0.244979	0.116502	0.185292	0.0323699	0.243553	0.297478	0.089743	0.161035	0.311802	0.0350184	-0.249029	-0.247155	-0.433116	-0.320191	-0.475617	-0.139139	-0.0832526	-0.300637	-0.437717	-0.281837	0.0260294	0.00851	0.200643	-0.190744	-0.00554382	-0.211861	0.0102845	0.191614	-0.0650225	-0.185208	-0.155633	-0.0352704	-0.373542	-0.40722	-0.585939	-0.141864	-0.347181	0.185715	0.0854122	-0.111118	0.0509114	-0.0740753	-0.333805	-0.404622	-0.410614	-0.416482	-0.282413	-0.442436	-0.353054	-0.325783	-0.437881	-0.457659	-0.481376	0.0087896	-0.0600043	-0.00956371	0.0631424	0.114772	0.185782	0.0595816	0.0459265	0.00205232	0.0422376	0.0492748	-0.139732	-0.0210995	-0.0799154	0.0250969	-0.0593247	0.0155046	-0.233724	-0.0470678	-0.33245	0.0142149	-0.602275	-0.117273	0.168229	0.141453	0.0767904	-0.0670959	0.100493	0.00577618	0.0659076	0.083174	0.138741	-0.0850492	0.124607	0.321638	0.386999	0.0530812	0.0927719	0.0434682	0.17638	0.23056	0.110429	-0.0985621	0.165674	0.185511	-0.00906603	0.100655	-0.0484649	-0.170628	-0.351279	0.00564347	-0.163617	-0.108509	-0.381633	-0.129874	-0.115726	-0.094461	-0.251225	-0.50361	0.140206	0.104294	-0.0948164	-0.103987	-0.14318	-0.415326	-0.225909	0.0833589	0.179738	0.333661	-0.255937	0.0253335	-0.137808	-0.12367	-0.280408	-0.28925	-0.233632	-0.356743	-0.153124	-0.382873	-0.122879	-0.128578	-0.280955	-0.386092	-0.350467	-0.482371	-0.588338	-0.235565	-0.443976	-0.262935	-0.0524215	-0.293129	-0.030368	-0.407422	-0.331703	-0.37572	-0.427641	-0.317598	-0.458347	-0.394253	-0.00475005	-0.0408489	-0.253961	-0.244975	-0.177087	-0.395116	-0.317807	-0.556634	-0.584346	-0.678523	-0.540781	-0.600479	-0.59092	-0.425296	-0.429904	-0.296667	-0.503061	-0.696737	-0.558223	-0.655762	0.168858	0.0118385	0.035616	0.0645102	-0.116207	-0.276371	0.0670038	-0.169914	-0.303526	-0.33742	-0.237322	-0.163059	-0.123868	-0.225253	-0.00617892	-0.0924731	-0.0941024	0.178216	0.117541	-0.0394396	-0.200497	-0.0695653	-0.274715	0.0536215	-0.286969	-0.196803	-0.435223	-0.222002	-0.272764	-0.152035	-0.182085	-0.0193477	-0.297122	-0.210967	0.0850937	0.302237	-0.221773	-0.125829	-0.110115	-0.138513	-0.0736005	-0.177923	-0.272899	-0.119738	-0.31369	0.106739	-0.164048	-0.0835091	-0.12056	0.154994	0.12015	-0.0562463	-0.0584884	-0.244816	-0.0747342	-0.13201	-0.313527	-0.162874	0.029581	-0.147555	-0.269001	-0.105556	0.107126	-0.202265	-0.0659365	-0.15274	-0.276485	-0.0305319	0.05427	-0.108599	-0.646812	-0.501102	-0.431403	-0.397282	-0.402133	-0.680822	-0.398421	-0.0653717	-0.451991	-0.404596	-0.514674	-0.297711	-0.22959	-0.35878	0.203967	-0.0820727	-0.116839	-0.108151	-0.599811	-0.321046	-0.376309	-0.182525	-0.425426	-0.120067	-0.492074
TNIK	Q9UKE5-6;Q9UKE5-2;Q9UKE5-4;Q9UKE5;Q9UKE5-8;Q9UKE5-5;Q9UKE5-7;Q9UKE5-3	735;735;764;764;680;680;709;709	GSQAGSSERTRVRANSKSEGSPVLPHEPAKV	S	-3.28336	2.74115	-3.35251	0.169579	-0.89974	-2.09286	0.860983	2.40456	2.29848	1.31545	-3.55376	0.258645	-2.62033	-0.80962	1.39092	-3.14553	-0.937185	-0.0904763	-0.190235	-0.482144	-0.260353	-0.460265	-0.216713	-0.329272	-0.425712	0.106861	0.0294773	-0.279131	-0.309201	-0.418436	0.0312987	-0.288879	0.0856209	-0.369317	0.100878	0.201911	-0.0235124	-0.124868	-0.100322	0.25623	0.0916773	0.0424311	-0.261492	-0.0307325	-0.0162865	0.546311	0.346536	-0.165707	-0.434316	0.254502	0.0854445	0.338464	-0.0546269	0.212757	0.177673	-0.162595	-0.252447	0.0304314	0.184926	0.106446	0.276491	0.248919	0.221782	-0.195077	0.305801	-0.332518	-0.05766	-0.0321948	-0.172842	-0.114811	0.274005	0.319563	-0.0696429	-8.50499e-05	-0.159419	0.0530258	0.109774	0.146352	0.19872	0.311885	0.335211	-0.240686	-0.0358275	0.271384	0.1784	0.230836	0.200892	0.171668	0.259952	0.474285	0.297757	0.224997	-0.0947366	-0.116985	-0.143802	-0.0414453	-0.00153665	-0.0169948	0.0407399	-0.0904571	-0.0578494	-0.0557275	0.056059	0.149173	-0.378799	-0.231821	-0.199652	-0.0822321	-0.080417	0.0814649	-0.309439	-0.223777	-0.0646976	-0.242574	-0.169791	-0.244952	0.132758	0.208039	-0.0127422	-0.0961835	0.0659403	-0.0505974	-0.00286715	-0.0289001	0.0203449	-0.0576395	-0.439869	-0.286529	-0.155518	-0.0967305	-0.209776	-0.154822	-0.0679518	-0.258225	-0.0951167	-0.534755	0.110966	-0.478637	-0.248269	-0.300492	-0.179762	-0.379837	-0.448713	-0.316524	-0.328963	-0.396543	-0.491238	-0.315006	-0.397341	-0.0371969	0.14313	-0.297872	-0.491731	-0.236892	-0.121392	-0.223688	-0.269204	-0.154505	-0.467738	-0.248886	-0.173775	-0.403506	-0.381803	-0.451366	-0.427624	0.262602	-0.162924	-0.531408	-0.167891	0.332084	0.484302	0.383756	0.307923	0.545025	-0.243974	-0.0660216	0.0139836	-0.0271614	0.026179	-0.390078	0.244534	0.417088	0.0243263	0.17069	0.153231	0.216373	0.346798	0.362531	0.55295	-0.0156376	0.195666	0.343896	-0.0127657	0.200835	-0.377073	-0.106871	-0.164383	-0.0020902	0.207752	0.126797	0.385382	-0.07384	-0.000245632	-0.226407	-0.0763894	-0.213529	-0.135498	0.0776211	0.207577	-0.261826	-0.130317	-0.0538918	-0.0505904	-0.052041	-0.0425973	0.079264	0.062676	0.0358945	-0.173694	-0.176724	-0.172923	-0.0212618	0.314217	0.107983	0.475002	0.29681	0.128584	0.357784	0.0798276	0.148551	0.116486	0.0611421	-0.0151391	-0.0370864	-0.0915208	0.257173	0.117576	-0.187138	-0.381014	-0.383442	-0.127971	-0.188575	-0.293944	-0.0477705	-0.292322	-0.253818	-0.190773	-0.226083	-0.193143	0.0740033	0.259591	0.0951028	0.403065	-0.0361909	-0.00235788	-0.113576	0.15688	-0.257808	0.0596637	0.0368934	0.130141	0.351066	0.0433994	0.238681	0.154129	0.161483	-0.14146	0.0850781	-0.0926482	0.207382	0.406685	0.235646	0.310749	0.3458	-0.00676624	0.179684	0.205429	0.115912	-0.115808	-0.125301	0.0470193	-0.0117901	-0.0553201	0.122459	-0.261634	0.0977295	0.450132	0.100965	0.0247304	-0.0295384	-0.0268048	0.228296	0.0512046	0.0963247	0.116278	0.171687	-0.0557236	0.0731914	-0.0595682	0.285456	0.0848414	0.0545776	0.143263	-0.00874274	0.0701167	0.146226	-0.124759	-0.00588696	-0.11554	-0.0159861	0.189093	0.264062	-0.0240916	0.223666	0.155211	-0.199592
TNIK	Q9UKE5-6;Q9UKE5-2;Q9UKE5-4;Q9UKE5	519;519;548;548	WAKEVEERSRLNRQSSPAMPHKVANRISDPN	S	-3.48107	0.581875	-3.08091	-1.35768	-0.536145	-3.43024	-3.72507	0.766605	-0.648376	-0.0161747	-2.35881	0.449711	-3.05793	0.303314	-3.51339	-1.68375	-2.45293	0.171683	0.0770113	-0.0453378	-0.0757494	-0.353923	-0.260411	-0.0236733	-0.114397	0.405277	0.252695	0.0926811	-0.36775	-0.277907	-0.119377	-0.305249	-0.0934002	-0.238411	0.0597424	0.0577106	-0.297941	-0.371248	-0.160011	-0.133508	-0.254797	-0.00634902	-0.214077	-0.172719	-0.351808	0.529851	0.522741	-0.0860257	-0.0845953	0.372688	-0.00573967	0.196105	-0.166811	0.198742	0.58634	-0.261551	-0.117094	0.288378	0.108616	-0.0265274	0.21414	0.368645	-0.0353601	-0.241933	0.0656053	-0.167816	0.244743	0.0997045	0.0857519	0.269579	0.359334	0.0474814	-0.214194	-0.0157948	-0.250778	0.370868	0.50162	0.257868	0.211315	0.366947	0.580282	-0.320578	0.0342681	0.214439	0.332292	0.0684944	0.54474	0.511284	0.552315	0.614814	0.628381	0.528256	0.207076	0.202217	0.204065	0.408461	0.255159	0.260429	0.425021	0.209185	0.244803	0.262795	0.145472	0.468478	-0.054782	-0.0732392	0.212979	-0.00173842	0.13306	0.235848	-0.121867	-0.124066	0.156682	0.0805304	-0.16466	-0.0942815	0.374179	0.284766	0.260137	0.246478	0.159842	0.0242788	0.237028	-0.128855	0.248235	0.0158666	-0.140882	-0.41095	-0.0567183	0.14403	-0.0945992	0.302401	0.133353	-0.0367588	-0.00183193	-0.115675	-0.173153	-0.124303	-0.0935014	-0.0274286	0.0618874	-0.269784	-0.0855991	-0.0483714	-0.110022	-0.110156	-0.154726	-0.0942053	-0.0832027	0.25213	0.38983	-0.00839983	-0.37597	-0.0245349	-0.0352334	-0.0451897	-0.152163	-0.049907	-0.530629	-0.158302	-0.162891	-0.060323	-0.0452446	-0.449026	-0.181519	0.158854	-0.232772	-0.489966	0.17499	0.385986	0.822788	0.210868	0.257568	0.293247	-0.270671	-0.187377	-0.0990258	-0.24693	-0.0944886	-0.257678	0.34951	0.568777	-0.167635	-0.00844574	-0.00979939	0.0650583	0.149269	0.211095	0.26414	-0.0815496	0.214854	0.352138	0.120261	0.223768	-0.106439	0.243342	0.0734427	0.190011	0.287352	-0.0370959	0.171491	-0.0326987	0.261953	-0.0814357	0.388755	0.276157	0.0451294	0.0348003	0.184233	-0.351915	-0.21796	0.0337716	-0.0540124	-0.230989	0.0478908	0.0210643	-0.00755619	-0.142472	-0.438127	-0.168374	-0.121789	0.0332775	0.160664	0.172005	0.400882	0.142741	-0.0587123	0.107767	0.15897	-0.00805616	0.0569504	0.0754273	-0.418403	-0.229364	-0.253893	-0.0819734	-0.12592	-0.248251	-0.158553	-0.347871	-0.117634	-0.410278	-0.265337	-0.0868233	-0.268095	-0.288767	0.284585	-0.361724	-0.305525	0.0380006	0.0100389	-0.303517	0.0751946	-0.186013	-0.159249	-0.240276	-0.077331	-0.449023	-0.367224	-0.377467	-0.0657728	0.0676124	-0.330464	0.026849	0.120395	-0.131412	-0.301793	-0.313292	-0.394251	-0.0219654	0.32623	0.304874	0.0205878	-0.15996	-0.205928	-0.105739	-0.239987	-0.0698413	-0.413947	-0.543723	0.0229661	0.138307	-0.0543259	-0.0887915	-0.326729	-0.150583	0.200068	-0.125969	-0.200611	-0.336544	-0.355099	-0.0937548	0.0176447	0.053882	-0.01913	-0.0164277	-0.416385	-0.0249748	-0.235548	0.0268479	0.0198371	-0.0388748	0.0678309	-0.228478	0.0764963	0.354607	0.165617	-0.321638	-0.393723	-0.109193	-0.0637223	0.125197	-0.405319	-0.0839934	-0.299393	-0.314147
TNIK	Q9UKE5-6;Q9UKE5-2;Q9UKE5-4;Q9UKE5;Q9UKE5-8;Q9UKE5-5;Q9UKE5-7;Q9UKE5-3	721;721;750;750;666;666;695;695	TPSSQPSSQGGSQPGSQAGSSERTRVRANSK	S	-3.59918	-2.96421	-3.3009	-3.39129	-3.29884	-3.08573	-3.65063	-3.11724	-3.59949	-3.67657	-3.28272	-3.49113	-3.49065	-2.97467	-3.70076	-3.15754	-3.46803	0.547073	0.465274	0.631222	0.258448	0.299281	-0.102666	0.241017	0.130104	0.180898	0.403288	0.0241373	-0.115866	-0.174122	-0.108043	-0.300169	-0.431508	-0.0425476	-0.143406	-0.0564147	-0.300349	0.178139	0.109218	-0.112679	-0.355862	0.134895	0.12925	-0.0902354	0.0885901	0.0931487	0.408401	0.0319039	0.293916	-0.105661	0.0440961	0.161099	-0.00632506	0.207048	0.33022	-0.121597	0.275265	0.32812	0.328692	0.200566	0.107322	0.0176408	-0.0307713	-0.16677	-0.0157402	0.273935	0.294691	0.17001	0.213844	0.186861	0.19388	0.0568678	0.101944	0.433239	0.352135	0.540022	0.362739	0.511087	0.173454	0.401172	0.141016	-0.176223	0.233849	-0.187082	0.344382	-0.0775377	0.527715	0.32402	0.472089	0.184667	0.158943	0.381177	0.1784	0.232447	0.23084	0.0572217	0.0622429	0.0707808	0.373134	0.126577	0.222446	0.138481	0.049116	0.434973	0.390663	0.383917	0.66622	0.547072	0.513734	0.427618	0.430304	0.271877	0.544271	0.131393	0.332164	0.343099	0.464666	0.46785	0.536854	0.350967	0.422455	0.386171	0.617764	-0.0957754	0.259566	0.19531	0.399955	0.0572614	0.372267	0.465048	0.208273	0.651038	0.485909	0.328084	0.23566	0.403538	-0.234514	0.404336	0.308166	0.0124259	0.103973	-0.211772	-0.0257802	0.371357	0.135135	0.291967	0.289045	0.118793	0.322529	0.417608	0.149703	0.322167	-0.0028175	0.201975	0.329311	0.233917	0.16544	0.264748	-0.126868	0.290181	-0.241659	0.226235	0.222365	-0.287381	-0.153845	-0.055554	-0.394218	-0.276662	0.0887435	0.416822	0.331595	0.121413	0.234562	-0.0854538	-0.103514	-0.0829003	-0.169069	-0.3023	-0.15732	-0.0379727	0.184015	0.173035	-0.124623	-0.26861	-0.0524985	-0.327139	-0.368854	-0.289285	-0.0974123	-0.205869	0.221544	0.00601549	-0.030052	-0.186468	-0.13517	-0.128711	0.167513	-0.00718402	0.131486	-0.128096	0.0419205	0.0785964	0.337213	0.179549	0.320731	0.406457	-0.119444	-0.286088	-0.163309	-0.446122	-0.237978	-0.120594	-0.0302156	-0.391354	-0.0744258	-0.272487	-0.0541913	-0.343305	-0.267094	-0.235541	-0.157653	-0.024601	0.0708296	0.107861	0.144156	0.072557	-0.220417	-0.0533659	-0.16889	-0.292255	-0.413239	-0.19341	-0.614859	-0.210259	-0.30623	-0.238358	-0.142716	-0.195039	-0.136014	-0.0294889	0.00851041	-0.459229	-0.181573	-0.324237	-0.125066	-0.522882	0.175584	-0.35303	-0.0698209	-0.167015	-0.118895	-0.511234	-0.252442	-0.370835	-0.259801	0.0669605	-0.033308	-0.483149	-0.573706	-0.52989	-0.344315	-0.194736	-0.498344	-0.176306	0.0919369	-0.11373	-0.226745	-0.585279	-0.506518	-0.214852	-0.0635368	-0.0320697	-0.196995	-0.5425	-0.414746	-0.357455	-0.427053	-0.103887	-0.303971	-0.490387	0.0499454	0.185523	-0.032659	-0.189734	-0.308334	-0.284447	-0.150276	-0.320106	-0.323559	-0.388944	-0.414281	-0.0929881	-0.132642	-0.202394	-0.242951	-0.325486	-0.462553	-0.0952582	-0.390918	-0.0135667	-0.168775	-0.0689888	-0.184085	-0.311441	-0.0867332	-0.0874214	0.463245	-0.53825	-0.443507	0.227736	-0.0159817	-0.178716	-0.49888	-0.412552	-0.30615	-0.215737
TNIK	Q9UKE5-6;Q9UKE5-2;Q9UKE5-4;Q9UKE5;Q9UKE5-8;Q9UKE5-5;Q9UKE5-7;Q9UKE5-3	664;664;693;693;609;609;638;638	SISPALARKNSPGNGSALGPRLGSQPIRASN	S	-3.59702	-2.64307	-3.12624	-1.76784	-3.36621	-3.361	-3.87618	-1.60563	-2.83458	-2.99031	-3.4574	-1.97214	-3.36752	-3.28358	-3.74119	-3.48008	-3.2922	0.0690704	0.202329	-0.200331	-0.0211763	-0.151527	-0.0494374	-0.0517668	-0.22502	0.308143	0.00103821	0.0275734	-0.604892	-0.537401	-0.167034	-0.537035	-0.416377	-0.0500176	-0.0990775	-0.0431013	0.034058	-0.276518	-0.396183	0.0660501	-0.21576	0.230665	-0.505849	-0.083895	-0.078283	0.380371	0.232749	0.0960575	-0.0563919	0.223959	-0.071864	0.254482	0.0347776	0.268083	0.204294	-0.00342171	-0.243017	0.215674	0.223409	0.173807	0.307038	0.26096	0.223153	-0.125792	0.307311	-0.20677	0.0584397	0.129408	-0.182003	-0.374746	0.0170538	-0.18099	-0.278678	0.0269932	-0.118017	0.00575696	0.0678266	-0.0445398	0.117871	0.0284875	0.208923	-0.235684	-0.356736	-0.0951942	0.157437	0.00499261	0.224699	0.154897	0.327824	0.350257	0.18785	0.104548	0.25824	0.228873	0.218944	0.366061	0.223631	0.29483	0.176987	0.307088	0.252818	0.250154	0.320614	0.187025	0.0181946	0.142925	0.0243228	0.115094	0.0753351	0.150049	-0.204158	-0.159589	-0.150734	0.262866	-0.296607	-0.180557	0.255978	0.401682	0.330394	0.367727	0.0876003	0.0694856	0.136805	0.0719757	-0.0792009	0.0543373	-0.187812	-0.296533	0.0252405	0.0703628	0.179592	0.036449	0.285728	0.224965	0.254652	-0.324462	0.129881	-0.3037	-0.314076	-0.248668	-0.179495	-0.240609	-0.383785	0.07805	0.105562	-0.146109	-0.24881	-0.139388	-0.121178	0.204226	0.211496	-0.175633	-0.168407	-0.158971	0.197108	0.118349	-0.136479	-0.202366	-0.407395	0.0399241	-0.0346492	-0.241705	-0.254472	-0.297758	-0.149947	0.0327508	-0.088911	-0.408636	-0.0574867	0.120326	0.426383	0.0902134	0.143245	0.100584	-0.243462	-0.181351	-0.237919	-0.234648	-0.138536	-0.166688	0.223045	0.384872	0.00294536	-0.0248115	-0.198985	-0.0845722	-0.0318137	-0.108336	0.270287	-0.272932	0.0567397	0.1289	-0.00681694	0.0479109	-0.240953	0.114163	-0.00621207	0.228147	-0.00972814	-0.10867	0.266214	0.000155394	-0.28935	-0.199662	0.240033	0.0356933	0.113024	-0.0874829	0.00797107	-0.28219	-0.0706604	-0.143687	-0.0586707	-0.22064	0.0775556	-0.0456433	-0.057485	0.0413816	-0.33122	-0.187537	-0.0669712	-0.234384	0.059754	0.179843	0.245024	0.133434	0.0181035	0.135819	-0.0232771	0.0115027	0.105179	-0.0180619	-0.269586	-0.0721088	-0.178873	0.0380769	0.0589409	-0.133735	-0.380969	-0.1996	-0.0538105	-0.210214	-0.0231437	0.109115	-0.0176445	-0.218507	0.0841432	-0.232069	-0.0329015	0.252866	0.203688	-0.130678	-0.00129519	-0.0650168	-0.065572	-0.0847474	-0.0748527	-0.185435	-0.289672	-0.233587	0.0185984	0.125242	-0.252874	0.144048	0.176972	0.0421573	-0.233926	-0.22781	-0.273057	0.0955175	0.229203	0.253145	0.0727351	-0.159917	-0.165205	-0.00509939	0.0105368	0.159273	-0.183102	-0.39763	0.0419504	0.0597059	-0.00522236	0.0106142	-0.235608	0.0270002	0.296066	0.0676014	0.00822062	-0.0959722	-0.141155	-0.11894	-0.0839578	-0.0431127	-0.131482	-0.0368602	-0.224582	0.141587	-0.0041638	0.0495792	-0.0684344	-0.284746	-0.104043	-0.275025	-0.136583	0.167291	0.130119	-0.226312	-0.210986	-0.161722	0.164033	0.0387647	-0.27253	-0.119311	-0.0788857	-0.262302
TNIK	Q9UKE5-6;Q9UKE5-2;Q9UKE5-4;Q9UKE5;Q9UKE5-8;Q9UKE5-5;Q9UKE5-7;Q9UKE5-3	725;725;754;754;670;670;699;699	QPSSQGGSQPGSQAGSSERTRVRANSKSEGS	S	-3.75957	-2.71764	-2.96953	-2.37827	-3.4697	-2.31339	-3.56602	-2.54607	-3.02295	-3.00828	-3.28514	-3.31713	-3.41023	-2.72501	-3.63201	-3.35205	-3.47278	0.153838	0.537186	0.0807895	0.0568946	0.246562	0.200197	0.15785	-0.126466	0.341638	0.324752	0.0235923	-0.34156	-0.206094	0.177067	-0.262904	-0.48916	0.0507881	-0.214762	0.0905682	-0.0634873	-0.149447	-0.299857	0.172373	-0.126695	0.407974	-0.327133	-0.0839156	0.320048	0.100036	0.446964	-0.0634319	0.244346	-0.172969	0.271391	0.349665	0.274709	0.499387	0.140171	0.175491	0.208006	0.265608	0.439625	0.468976	0.380742	0.286025	0.284033	0.00973813	0.453046	0.0782391	0.0920756	0.504371	0.215803	-0.257977	-0.0401204	-0.179768	0.144463	0.247905	0.258821	0.253491	-0.127627	0.457398	0.391955	0.401677	0.0139917	0.0880488	-0.102784	-0.0717384	0.309104	0.169452	0.321977	0.165671	0.424403	0.186613	0.000401266	0.214645	0.406848	0.458683	0.40443	0.142091	0.281773	0.368239	0.42991	0.390064	0.422849	0.401158	0.278355	0.241202	0.433623	0.496051	0.339794	0.504829	0.193093	0.396658	0.28754	0.0626041	0.21874	0.339834	0.122153	0.211669	0.402867	0.659752	0.576272	0.531441	0.346358	0.509381	0.485633	0.103741	0.0228506	0.180003	0.17084	0.0713247	0.387153	0.219097	0.451945	0.302292	0.562158	0.468741	0.448415	0.00964467	-0.0517009	0.107704	0.239717	0.00999329	0.148976	-0.107138	-0.236615	0.457458	0.480105	0.26587	0.116957	0.137996	0.342161	0.406711	0.0426498	0.319129	0.0826437	0.197807	0.401983	0.326744	0.23311	0.261226	-0.152186	0.379503	0.0842113	0.0570772	0.00386322	-0.0819581	0.0997687	-0.0914496	-0.119279	-0.291194	-0.111479	0.0570641	0.194966	0.305739	0.0796844	0.0429531	-0.216073	-0.0610111	-0.270874	-0.340133	-0.071206	-0.221321	0.317918	0.373182	0.263953	-0.0829948	-0.00934147	-0.172553	-0.0220456	-0.0951682	0.352209	-0.265765	0.292025	-0.0359768	-0.0121715	-0.266897	-0.361078	-0.100689	0.0813087	0.106434	0.174231	0.0858743	0.33299	-0.0825829	-0.195449	0.107523	0.283611	0.205478	0.0902424	-0.385442	-0.10677	-0.216842	0.070899	-0.155195	-0.00876969	-0.248858	0.28373	-0.082367	0.00378513	-0.0972937	-0.0288163	-0.157799	0.0242005	-0.223918	0.151841	-0.00874799	0.212671	0.21944	-0.0299125	0.181211	-0.284109	-0.020943	-0.2164	-0.1158	-0.355925	-0.156448	-0.114592	0.0788103	0.201004	-0.14619	-0.271365	0.12818	0.206992	-0.228403	0.160667	-0.032214	0.11035	-0.339186	0.183	-0.198757	0.093501	0.288989	0.22946	-0.217277	0.0235185	-0.130513	-0.0081847	0.203783	-0.095291	-0.0795823	-0.371349	-0.271986	-0.0463159	0.0550989	-0.241187	0.246859	0.419977	0.189294	-0.0877405	-0.286905	-0.347767	0.11708	-0.126519	-0.105523	0.133564	-0.247517	-0.139326	-0.144148	-0.0103351	0.135804	-0.302356	-0.530565	0.252382	0.239525	0.0124561	-0.0434058	-0.0341078	0.0502621	0.23341	0.0648379	0.0203986	-0.126881	-0.0931443	0.149736	0.0586103	-0.0324743	-0.0832977	-0.1185	-0.149689	0.114776	-0.105747	0.237758	0.0229084	0.0277412	-0.0645498	-0.2229	-0.00674744	-0.303236	0.421895	-0.259398	-0.346723	0.209542	0.389321	0.0241272	-0.24247	-0.154842	-0.00980239	-0.00930884
TNIK	Q9UKE5-6;Q9UKE5-2;Q9UKE5-4;Q9UKE5;Q9UKE5-8;Q9UKE5-5;Q9UKE5-7;Q9UKE5-3	698;698;727;727;643;643;672;672	RRTEPILESPLQRTSSGSSSSSSTPSSQPSS	S	-3.75717	-3.40982	-3.13108	-3.35511	-3.42634	-3.51273	-3.14624	-3.43968	-3.65665	-3.48738	-3.23455	-3.43702	-3.4122	-3.52799	-3.64024	-3.23129	-3.39384	0.157506	0.219406	0.483634	0.208872	0.144549	-0.051165	0.244112	0.170648	-0.366872	0.0773209	0.0564257	0.409569	0.189448	0.258106	-0.083318	0.160785	0.0963169	0.311382	0.0860609	-0.134006	0.337093	0.594686	-0.17961	0.152022	0.30692	0.191997	0.172282	0.304577	-0.145142	-0.308928	0.0609734	0.558891	0.169742	0.24968	-0.0929576	-0.269015	0.178016	-0.1732	-0.00400757	0.0374144	0.191122	0.268642	-0.00550246	-0.149798	-0.335174	-0.00952316	-0.0310603	-0.16291	0.390686	0.121358	-0.0502024	-0.139065	0.193108	0.188441	0.250855	0.102272	-0.258765	0.0709324	0.25221	0.32296	0.15419	0.0269143	0.124872	-0.148193	0.0434815	-0.0744684	-0.398522	-0.12641	-0.0841597	0.273078	0.178707	-0.358379	-0.142628	-0.317404	-0.103356	-0.16191	-0.138694	-0.0869475	-0.005915	-0.284386	-0.194751	0.121041	-0.172251	-0.17724	-0.13931	0.0143101	0.0365997	0.245505	0.289707	0.271276	0.248463	0.132952	0.236511	0.383623	0.457411	0.139836	0.064281	0.233979	0.293231	-0.0785261	-0.158259	0.143036	-0.107947	0.0157557	-0.0826876	0.0891897	-0.113399	-0.0453663	0.131421	0.442898	0.0274131	0.24616	0.249537	0.0108708	0.197989	0.118489	0.327108	0.0932047	0.620324	0.108193	0.375585	0.204295	-0.0168923	-0.085286	-0.0345861	-0.0136693	-0.0619859	0.0980979	0.0906806	0.2455	-0.0797222	0.194332	0.142833	0.0432927	3.76613e-05	0.167593	-0.101161	0.270332	-0.124024	0.0593009	0.258139	0.464802	0.146349	-0.0224084	0.0717806	0.274002	0.100868	-0.0808142	0.00744865	-0.151265	0.244371	0.280413	0.269645	-0.0685665	-0.235342	0.471163	0.0265817	0.0557151	-0.0320422	0.0389275	0.00350095	-0.131606	0.238253	-0.196064	-0.318092	0.0143128	-0.176286	0.00404181	-0.0822248	-0.226489	-0.439469	-0.189519	-0.137613	0.0481663	-0.0549446	-0.208956	0.108308	-0.0248488	-0.208056	-0.307669	-0.449141	-0.0719315	0.0932312	0.130964	0.253598	0.126429	0.192832	0.0423083	0.298276	-0.130026	-0.0780058	0.0165223	-0.0776259	-0.0674178	-0.300376	-0.423387	-0.0949919	-0.038119	-0.0720039	-0.279752	-0.128297	-0.0562869	-0.187129	-0.218066	0.0165094	-0.408143	0.0828691	-0.192047	-0.126641	-0.412112	-0.260596	-0.119749	-0.025765	-0.220018	-0.0657291	-0.0397895	0.0651002	-0.105844	0.083416	-0.0764939	0.104945	0.151149	0.0425384	-0.233984	-0.348221	0.0866938	-0.17587	0.29133	-0.133017	-0.0309975	-0.0174692	0.105189	-0.325662	-0.177746	-0.110576	-0.296327	-0.181416	-0.142711	-0.0382279	0.22864	-0.0376321	0.0170377	-0.0121852	-0.0387868	-0.15954	-0.0241735	-0.0665136	-0.0478287	-0.217528	-0.000528253	-0.0430661	-0.200655	-0.119718	-0.210245	0.179469	0.175601	-0.174492	-0.115933	-0.0470777	0.0681342	0.110395	0.0443174	-0.0870469	-0.30804	-0.14957	0.0317014	-0.0671279	-0.152969	-0.128792	-0.293101	-0.198226	-0.0219833	0.0314449	-0.0256741	-0.23479	-0.158742	-0.118085	-0.0530886	-0.0779597	-0.0755779	-0.011277	-0.150536	0.104497	-0.0326816	-0.121225	-0.00577837	-0.0182153	0.00999106	0.225884	0.21995	-0.296531	-0.10435	-0.0474126	-0.00489344	-0.439196	-0.109472	-0.104062	0.00161227	0.0683866
TNIK	Q9UKE5-6;Q9UKE5-2;Q9UKE5-4;Q9UKE5;Q9UKE5-8;Q9UKE5-5;Q9UKE5-7;Q9UKE5-3	614;614;643;643;559;559;588;588	VTSHRVEMPRQNSDPTSENPPLPTRIEKFDR	T	-3.27325	-0.644339	-2.94409	-2.93533	-3.49285	-3.50709	-3.53473	-2.14692	-0.468769	-3.04403	-3.55993	-2.49104	-3.5153	-1.89829	-3.37234	-3.33751	-3.33456	-0.0946292	-0.160156	-0.268354	-0.0917373	-0.429322	-0.367878	-0.112527	-0.184908	0.128941	-0.194711	-0.403674	-0.286103	-0.212794	-0.375141	-0.419353	-0.354751	-0.644642	-0.365233	-0.26311	0.0170052	-0.418068	-0.438136	0.0624611	-0.379968	-0.12473	-0.400299	-0.398247	-0.294154	0.244354	0.442492	-0.159234	-0.48221	0.31251	0.0580156	0.210856	0.328405	0.194247	0.40511	-0.22681	0.06765	0.201402	0.219513	0.185908	0.300832	0.279447	-0.199997	-0.328606	0.0146275	-0.551221	-0.186575	-0.0761462	-0.286791	-0.155582	-0.0199164	0.189999	-0.287446	0.14551	-0.262139	0.268652	0.0289135	0.128667	0.276929	0.325295	0.117122	-0.225017	0.0433415	0.233136	0.0176483	0.04718	0.270349	0.222629	0.324875	0.325825	0.29571	0.110646	0.0250326	0.0428352	0.0346575	0.115409	0.038923	-0.0112669	-0.0512389	-0.0113863	0.0427737	0.0824669	-0.0460923	0.136721	-0.278509	-0.20268	-0.0872852	-0.0289307	0.0212424	-0.0410256	-0.219962	-0.485816	-0.0911983	-0.365761	-0.25882	-0.350101	0.142139	0.319249	0.098267	0.172752	-0.0433915	-0.0589883	0.187705	-0.0610965	0.0257129	0.387161	-0.0854834	-0.22938	-0.158741	-0.0756418	0.183427	0.309676	0.0496383	-0.0129557	0.126487	-0.116457	-0.217	-0.15258	-0.167746	0.149474	0.211795	-0.0669667	0.0092019	0.184192	0.0320996	0.0556672	-0.0400369	0.141994	0.0428159	0.147131	0.200491	-0.156142	-0.382849	-0.179891	-0.096359	-0.160447	-0.100441	-0.117818	-0.520773	-0.126564	-0.0413872	0.163775	0.0524786	-0.2721	-0.158142	0.377745	-0.139393	-0.598157	-0.0853401	-0.00341696	0.626295	0.250235	-0.06051	0.0530733	-0.264373	-0.17485	-0.232288	-0.295931	-0.133306	-0.34588	-0.0534763	0.343634	0.23871	0.299758	-0.00177459	-0.0996323	0.319968	0.339083	0.174026	-0.0484387	0.185977	0.0217606	-0.0169204	0.00954443	-0.364648	-0.21878	-0.21718	-0.03413	0.194338	-0.270189	0.0848003	-0.519846	0.00892255	-0.482557	-0.143166	-0.321736	-0.240075	-0.338002	-0.171598	-0.5828	-0.294582	-0.361816	-0.237437	-0.274661	-0.140317	-0.258722	-0.197831	-0.166282	-0.401106	-0.364346	-0.243437	-0.220725	0.0651942	0.0888878	0.253925	0.154264	-0.0620382	0.247571	-0.218116	-0.322524	-0.130304	-0.336217	-0.535518	-0.388467	-0.332727	0.0641136	-0.0979092	-0.11917	-0.415988	-0.162628	0.190482	-0.344464	-0.227788	-0.0181661	-0.204145	-0.134229	0.0858873	-0.353014	-0.375456	-0.152794	0.242919	-0.338759	0.144469	-0.291635	-0.234955	-0.101968	-0.239623	-0.438314	-0.34407	-0.380241	-0.11854	0.0764444	-0.373704	0.0165265	-0.0835212	-0.00327052	-0.167028	-0.366943	-0.35098	-0.052663	0.487296	0.161834	0.042334	-0.0481834	-0.362179	-0.222268	-0.303749	-0.260017	-0.316622	-0.425414	-0.031551	0.105482	0.0570625	-0.133444	-0.398566	-0.0839311	0.224154	-0.134807	-0.202643	-0.276963	-0.292164	0.0122912	-0.194147	-0.121975	-0.159508	-0.157474	-0.238339	-0.260997	-0.355206	-0.121768	-0.0788241	-0.195442	-0.0111898	-0.255147	-0.0150574	0.113792	0.211997	-0.311477	-0.345215	-0.180431	-0.116042	-0.0649029	-0.406672	-0.207642	-0.382254	-0.479011
TNIK	Q9UKE5-6;Q9UKE5-2;Q9UKE5-4;Q9UKE5;Q9UKE5-8;Q9UKE5-5;Q9UKE5-7;Q9UKE5-3	649;649;678;678;594;594;623;623	RQEEDIPPKVPQRTTSISPALARKNSPGNGS	S	-3.42092	0.955061	-2.86575	-1.66441	-3.00722	-3.37628	-3.17113	0.452439	0.155398	-0.901749	-3.2531	-1.92283	-3.41492	-1.92147	-3.0776	-1.94798	-2.30253	-0.112001	-0.0498554	-0.324498	-0.0912762	-0.413918	-0.313842	-0.23014	-0.301256	0.150509	-0.0327093	-0.277129	-0.241146	-0.426422	-0.306887	-0.631591	-0.34871	-0.534513	-0.118553	-0.0788972	-0.0904203	-0.243224	-0.250808	0.136548	-0.437011	-0.0299791	-0.389344	-0.340272	-0.255449	0.468786	0.535899	-0.148882	-0.416981	0.315005	0.0104585	0.0944631	-0.00541534	0.274906	0.366795	-0.379996	-0.0994687	0.248944	0.241598	0.247322	0.294585	0.152423	-0.10863	-0.406577	0.0207965	-0.314459	-0.039712	-0.0920167	-0.310152	-0.123991	0.207786	0.299488	-0.149611	-0.099155	-0.34166	0.382363	0.265491	0.262443	0.240406	0.348663	0.32915	-0.448975	0.0165768	0.00992021	0.0502241	-0.0738454	0.431979	0.383813	0.361235	0.38369	0.360174	0.208119	-0.0568299	-0.0596144	-0.0882483	0.0846774	-0.00617217	-0.0277384	0.0659489	-0.0409963	-0.019076	0.00552473	-0.0317882	0.235039	-0.26982	-0.0659538	0.0936058	0.145934	0.0386607	0.172497	-0.138402	-0.265288	0.0427702	-0.260845	-0.263707	-0.248696	0.294867	0.371862	0.16341	0.117376	0.0935925	0.0223477	0.366239	-0.0726165	0.175028	0.240753	-0.171239	-0.322205	-0.137252	0.080599	0.0844588	0.347371	0.199142	0.0919474	0.0930448	-0.292224	-0.0158194	-0.250365	-0.266824	-0.0914908	-0.0281749	-0.283653	-0.253902	0.0218691	-0.0537204	-0.0551466	-0.144374	-0.147331	-0.0845412	0.358584	0.354952	-0.262809	-0.448124	-0.203909	0.0552473	-0.182155	-0.0867029	-0.0643259	-0.592282	-0.00673104	-0.188467	-0.0344481	-0.0424111	-0.401907	-0.355553	0.420459	-0.209871	-0.6766	0.0202805	0.270131	0.748981	0.0617176	0.195346	0.189906	-0.311323	-0.273652	-0.27524	-0.36324	-0.264976	-0.373546	0.00387896	0.413732	-0.0129596	0.227017	-0.088362	-0.130746	0.125684	0.0650749	0.163624	-0.263048	0.198515	0.215266	0.039275	0.282094	-0.403605	-0.0756839	-0.0671653	0.00324441	0.302286	-0.118524	0.196638	-0.196784	0.112436	-0.3808	0.0621951	-0.0984719	-0.204446	-0.148973	-0.0197619	-0.463231	-0.254618	-0.25801	-0.190229	-0.320312	-0.219387	-0.240455	-0.0943454	-0.215229	-0.471139	-0.342678	-0.235734	-0.172335	0.196714	0.218673	0.329151	0.201419	-0.127611	0.14154	-0.0672157	-0.252034	-0.115655	-0.201848	-0.40007	-0.303422	-0.303265	0.113777	-0.122785	-0.246516	-0.386841	-0.38623	-0.0585112	-0.498046	-0.341659	0.0127566	-0.17324	-0.248039	-0.00120529	-0.358674	-0.300157	-0.100097	0.224626	-0.276208	0.0320477	-0.338474	-0.27546	-0.207953	-0.065753	-0.587087	-0.397755	-0.395667	-0.180334	0.152303	-0.400674	-0.0441497	-0.1075	-0.152101	-0.237712	-0.370008	-0.454254	-0.11286	0.520175	0.399938	-0.0807241	-0.174682	-0.398304	-0.135126	-0.199269	-0.142775	-0.431622	-0.571214	-0.07256	-0.00612498	0.0757107	-0.0803514	-0.539965	-0.181136	0.18485	-0.236836	-0.262239	-0.367643	-0.371659	-0.190641	-0.160692	-0.228365	-0.231604	-0.247693	-0.327301	-0.0485413	-0.41294	0.071227	-0.201112	-0.335037	-0.107097	-0.3615	-0.13987	0.220551	0.346638	-0.371951	-0.469375	-0.243482	-0.179997	0.0588098	-0.459546	-0.246576	-0.368961	-0.505488
TNIK	Q9UKE5-6;Q9UKE5-2;Q9UKE5-4;Q9UKE5;Q9UKE5-8;Q9UKE5-5;Q9UKE5-7;Q9UKE5-3	702;702;731;731;647;647;676;676	PILESPLQRTSSGSSSSSSTPSSQPSSQGGS	S	-3.50413	-3.35795	-3.12743	-3.39404	-3.56607	-3.22695	-3.57195	-3.3543	-3.54611	-3.35786	-3.30496	-3.60304	-3.50435	-3.60723	-3.83588	-2.98863	-3.19302	-0.0768402	0.28079	0.347969	0.296366	0.268953	0.0690679	-0.0491512	-0.018444	-0.146895	0.0715764	0.0740609	0.469279	0.146507	0.000536859	-0.329012	-0.417194	-0.0540892	0.0480414	-0.21834	-0.159034	0.249498	0.183642	-0.00385574	-0.496552	-0.00453893	0.0435671	-0.224112	0.0521142	-0.255556	0.201421	-0.0683452	0.295058	-0.281017	0.0152365	-0.388094	-0.0788845	0.0898831	-0.146403	-0.330127	0.094407	0.0520813	0.0482796	0.189531	-0.185063	-0.439915	-0.303561	-0.290004	-0.333304	0.387233	0.0290234	0.0202599	-0.185507	0.0200485	0.000478254	0.0777364	0.181128	-0.317001	-0.106071	0.464874	0.125041	0.183426	0.0392712	-0.030483	-0.235416	-0.233252	0.0809726	-0.654259	-0.203761	-0.460167	0.206271	0.0536959	-0.0784329	-0.35461	-0.289677	-0.180606	-0.124229	-0.090062	-0.11121	-0.214117	-0.17858	-0.181252	-0.00391839	-0.0763451	-0.1064	-0.096686	-0.143972	-0.0106323	0.314526	0.432972	0.454561	0.508722	0.092814	0.137904	0.434122	0.32483	0.238801	0.0607125	0.147727	0.273207	0.157325	0.0762877	0.160624	0.0846745	0.154454	0.155333	0.478046	-0.139299	0.191797	0.14652	0.396211	0.0902898	0.198032	0.2838	0.305352	0.505149	0.402865	0.463603	0.202532	0.415832	0.116315	0.467577	0.170317	0.237972	0.118416	0.125449	0.118969	0.390233	0.48769	0.466312	0.539285	0.0942513	0.48383	0.500431	0.127131	0.108029	0.208291	0.107055	0.377657	0.0275266	0.284892	0.248321	0.134275	0.458522	-0.15065	0.384899	0.462573	0.117662	0.0597998	0.0617401	-0.176504	-0.110238	0.203622	0.0648466	0.0690039	-0.574792	0.0504676	-0.337834	-0.16776	-0.395588	-0.424067	-0.482459	-0.554906	-0.074918	-0.402357	-0.259012	-0.0535114	0.00722477	-0.20955	-0.554314	-0.548329	-0.647809	-0.57719	-0.531302	-0.0867274	-0.0765999	0.0326941	0.039865	-0.0965365	-0.0767062	0.114798	-0.129846	0.212596	-0.112428	-0.110181	0.0815913	0.162721	0.0311463	0.180792	0.292712	-0.123758	-0.23095	-0.266654	-0.0867688	-0.0231507	-0.228835	-0.164934	-0.330559	-0.306623	-0.504468	-0.27476	-0.42689	-0.153292	-0.171698	-0.0840139	-0.0537399	-0.0354467	0.100802	-0.242963	-0.0675339	-0.39797	-0.395861	-0.273713	-0.410674	-0.424849	-0.290898	-0.153582	-0.189847	-0.341449	-0.0797321	-0.145238	-0.115757	0.0417345	0.0587961	-0.00469078	-0.43159	-0.030792	-0.00956288	0.214717	-0.129651	-0.0127011	-0.0634187	0.0425355	-0.283336	-0.0992443	-0.43167	-0.54401	-0.40476	-0.30722	0.00197067	-0.116272	-0.341973	-0.516081	-0.435162	-0.447244	-0.263774	-0.460098	-0.414777	-0.288783	-0.409588	-0.118515	-0.473924	-0.494162	-0.479492	-0.183973	0.177413	-0.544334	-0.694607	-0.500123	-0.38962	-0.365827	-0.168485	-0.403241	-0.531027	-0.185224	-0.133674	0.0965202	-0.284879	-0.353575	-0.354149	-0.509902	-0.484938	-0.293757	-0.345735	-0.300878	-0.546325	-0.274234	-0.520613	-0.488013	-0.589865	-0.252876	-0.0772932	-0.473762	-0.125037	-0.485236	-0.443165	-0.472606	-0.448786	-0.424998	-0.164021	0.639788	-0.499745	-0.524799	-0.201859	-0.439125	-0.277511	-0.464902	-0.618927	-0.432189	-0.255306
TNIK	Q9UKE5-6;Q9UKE5-2;Q9UKE5-4;Q9UKE5;Q9UKE5-8;Q9UKE5-5;Q9UKE5-7;Q9UKE5-3	706;706;735;735;651;651;680;680	SPLQRTSSGSSSSSSTPSSQPSSQGGSQPGS	T	-3.5537	-3.4198	-3.37928	-3.3219	-3.46844	-2.77533	-3.40596	-3.45641	-3.78848	-3.55571	-3.73191	-3.39964	-3.37955	-3.59754	-3.6771	-2.98672	-3.20597	-0.0166274	0.129714	0.329574	0.425332	0.232428	0.00426844	-0.299175	-0.374643	-0.0640979	0.222307	0.00999938	0.317272	0.0153062	0.250736	0.0109925	-0.336498	0.286321	0.0531289	0.205376	-0.0238397	0.436452	0.118814	0.320669	0.0549683	0.199354	0.213619	-0.21845	0.163503	-0.485052	0.257061	-0.122747	0.285306	-0.757482	-0.0552074	-0.253711	0.0390616	-0.167175	-0.467176	-0.165261	0.0538977	-0.0946925	0.11307	0.0215829	-0.144319	-0.308662	0.172337	-0.00852989	0.172377	0.244256	-0.0842109	0.0586054	-0.0532367	-0.0240097	-0.137816	0.0755935	0.230987	-0.100194	0.172931	0.0725596	-0.19772	-0.00338535	-0.00380457	-0.15283	-0.351583	-0.109114	-0.0301174	-0.380873	-0.0725719	-0.0379937	-0.0456789	-0.146066	0.0298563	-0.305951	-0.409792	-0.153386	0.0958523	0.103305	0.0773808	-0.321302	-0.0222347	0.0524335	-0.00550381	0.0845546	0.117871	0.0202724	-0.25898	-0.285047	0.16448	0.163495	0.264859	0.248966	-0.167107	-0.181902	0.177296	0.194015	0.00339067	0.0258837	0.0848553	0.138755	-0.117785	-0.0643507	-0.0317843	-0.126052	0.0615159	0.0104759	0.161778	-0.347387	-0.0752768	-0.190939	0.266714	0.0733921	0.0153933	-0.0317404	-0.00194122	-0.00724689	0.143441	0.133764	-0.0186652	0.107168	0.118111	0.411549	0.177271	0.098093	0.14232	-0.0292652	-0.010924	0.267453	0.281026	0.254349	0.32137	-0.0903186	0.292275	0.162857	-0.145318	0.312798	0.397099	0.352852	0.193116	-0.0836303	0.176621	0.178931	-0.0387463	0.134976	-0.472533	0.105425	0.273998	0.0436495	-0.0365021	-0.355929	-0.224546	-0.0672147	-0.164578	0.073403	-0.157721	-0.0823164	-0.0658281	0.103534	0.0955228	-0.0680182	0.00610714	-0.0292858	-0.19412	0.0165152	0.0955923	0.0790673	0.0859782	0.0447305	0.276093	-0.212287	-0.440755	-0.332063	-0.0931735	-0.14489	0.114242	0.0920812	0.142552	-0.243649	0.143256	0.0772469	0.130955	0.114698	0.349062	0.270455	0.251043	0.35412	0.023952	0.471115	0.118599	0.289865	-0.226149	-0.0447938	-0.132627	-0.0693114	0.0315652	0.0282937	0.130324	-0.185596	-0.219858	-0.152168	0.0954983	-0.160802	0.150965	-0.0106108	0.0113251	0.375057	0.375275	0.233589	0.166893	0.20265	0.0676239	0.0197167	0.0536456	0.0222018	-0.198129	0.0636412	0.17852	0.251603	-0.0974673	0.0836757	0.315474	0.0496401	0.105402	0.181998	0.166068	-0.0446167	0.140384	-0.040089	0.00693371	-0.235655	-0.198056	0.0566368	0.385578	0.0762486	0.122711	-0.0577987	-0.0822353	-0.0101005	0.148664	0.456207	-0.121851	-0.124654	-0.186179	-0.0271297	-0.0591084	-0.00468418	-0.0452704	-0.0413012	0.00155329	0.122518	0.0123926	-0.126132	-0.109213	-0.0851507	-0.252452	-0.150052	-0.313224	-0.247759	-0.0908822	-0.0681839	-0.0759375	0.175183	-0.0532869	-0.0146265	0.104331	-0.0910962	0.101149	0.022267	0.00556257	-0.0196998	-0.219435	-0.0968898	0.018587	0.0523745	0.0530632	0.050458	0.139679	-0.063448	-0.0349989	-0.0849327	-0.0923366	0.0976205	0.0404077	0.00347043	-0.154196	0.0785616	-0.223244	-0.0200511	-0.194528	-0.617957	0.244713	-0.198544	-0.0471474	0.30643	-0.203702	0.12463	-0.0172383	-0.176707	0.0964112	0.0403002
TNIK	Q9UKE5-6;Q9UKE5-2;Q9UKE5-4;Q9UKE5;Q9UKE5-8;Q9UKE5-5;Q9UKE5-7;Q9UKE5-3	611;611;640;640;556;556;585;585	ALNVTSHRVEMPRQNSDPTSENPPLPTRIEK	S	-3.53885	2.84097	-3.2327	-1.098	-3.41159	1.08853	-0.535185	1.98936	1.88961	-0.459336	-2.75791	-0.0686085	-2.78377	-0.118216	-1.21731	-1.38391	-0.617484	0.0277879	0.0732084	-0.222189	0.177702	-0.244045	-0.112923	-0.241109	-0.30761	0.289432	0.255774	-0.19007	-0.134173	-0.314188	0.00683788	-0.434583	-0.234655	-0.336859	-0.0696027	0.156678	0.0319997	-0.0268662	-0.169371	0.478876	-0.112066	0.0705712	-0.200745	-0.233281	0.0106002	0.193473	0.58563	-0.441442	-0.370333	-0.111455	0.19624	0.140699	0.118026	0.243461	0.110333	-0.324644	-0.020084	0.0690018	0.341938	0.417275	0.496632	0.227976	0.265889	-0.144773	0.36984	-0.2688	0.0577883	0.0854282	-0.21623	-0.148937	0.205568	0.43258	0.128252	0.06086	-0.0722596	0.296224	0.0218584	0.300438	0.456297	0.485175	0.250712	-0.143053	0.184894	0.154198	0.198443	0.181696	0.350249	0.289391	0.459138	0.264669	0.251826	0.291194	0.175498	0.190816	0.151378	-0.0163426	0.182253	0.138604	0.176751	0.178944	0.242556	0.206505	0.00111889	0.16607	-0.234903	-0.0831663	0.0487512	0.129469	-0.0504224	0.0754487	-0.0997259	-0.228295	-0.000270882	-0.29023	-0.0922293	-0.0966717	0.231715	0.460086	0.141978	0.124435	0.282018	0.184299	0.381381	0.067219	0.238888	0.198481	-0.0882312	-0.103668	0.00781973	0.0848818	0.124287	0.192768	0.203194	0.0566837	0.186479	-0.341051	0.0114531	-0.125472	-0.101204	-0.0998015	0.106043	-0.33294	-0.303095	0.0585093	0.0141413	0.0269913	-0.0598076	-0.0657941	0.0103855	0.334577	0.276836	0.0527137	-0.282643	0.0778125	0.230458	-0.0610279	0.123698	0.19984	-0.501311	0.0862767	-0.142353	-0.0106977	0.0114315	-0.292895	-0.294501	0.326595	-0.090351	-0.574309	-0.0885876	0.25605	0.399811	0.274908	0.212439	0.387883	-0.275404	-0.171041	-0.134716	-0.230297	-0.150535	-0.377858	0.213268	0.44688	0.12766	0.41636	0.298363	-0.0153545	0.155987	0.262356	0.374887	-0.0860597	0.319208	0.16859	-0.00793978	0.0224858	-0.327845	-0.0650848	-0.0259999	0.0693726	0.525435	0.199458	0.551379	-0.0314098	0.153714	-0.0147242	0.0822843	0.0166981	-0.239941	-0.0395348	0.165982	-0.301091	-0.0126193	-0.0912816	0.120604	-0.165977	-0.0174025	-0.151097	0.0484787	-0.0777504	-0.0707385	-0.227706	-0.0400655	-0.136301	0.280137	0.144781	0.41898	0.359478	-0.0214147	0.236518	-0.024231	-0.105245	-0.184271	-0.191096	-0.347556	-0.196023	-0.322411	0.176305	0.10036	-0.227016	-0.539634	-0.235791	0.16888	-0.315654	-0.219134	0.0316506	-0.27977	-0.240786	-0.201651	-0.258787	-0.0973968	-0.0202902	0.330058	-0.1709	0.132705	-0.253854	-0.116362	0.105988	-0.127058	-0.474004	-0.217952	-0.15299	-0.0725945	0.353301	-0.130789	0.112534	0.0712239	0.227509	-0.0784931	-0.152861	-0.276041	0.0191547	0.353677	0.254672	0.0492544	-0.0168552	-0.183924	0.0365481	0.00707318	0.10208	-0.381399	-0.41988	0.114468	0.0235236	0.135295	0.0701851	-0.322597	-0.00047548	0.21809	-0.0872013	-0.0987185	-0.203007	-0.166302	0.251221	0.0737454	0.0227678	0.0107977	0.0184323	-0.0358927	0.0883777	-0.214691	0.387887	-0.0497406	0.0253805	-0.0378445	-0.131185	-0.0530573	-0.280876	0.371514	-0.239364	-0.293461	0.248848	0.0201838	0.354651	-0.172943	-0.0332031	-0.0440078	-0.195599
TNIK	Q9UKE5-6;Q9UKE5-2;Q9UKE5-4;Q9UKE5;Q9UKE5-8;Q9UKE5-5;Q9UKE5-7;Q9UKE5-3	703;703;732;732;648;648;677;677	ILESPLQRTSSGSSSSSSTPSSQPSSQGGSQ	S	-3.5411	-3.36417	-3.18026	-3.4522	-3.37333	-3.50405	-3.39106	-3.57139	-3.53816	-3.20513	-3.6884	-3.38741	-3.50434	-3.65103	-3.83318	-3.57816	-3.52071	-0.319538	-0.125203	-0.0345212	-0.281368	-0.391238	-0.368354	-0.353515	-0.403081	-0.28355	-0.171018	-0.264516	0.087868	0.250538	0.279292	0.0760163	0.000304528	-0.0855775	0.371105	-0.177942	-0.0678871	-0.231908	0.0560733	-0.134976	0.117035	0.078296	0.108533	-0.11282	0.0626402	-0.0101002	0.0610308	0.202975	0.395089	0.176026	0.400542	0.272535	0.265699	0.407796	0.163903	0.192207	0.141501	0.0614795	-0.0169426	-0.182656	-0.207357	0.111974	-0.0522333	-0.0940048	0.0328002	-0.10709	-0.191971	0.223924	0.0463185	0.18957	0.137315	-0.0686751	-0.339761	-0.380949	-0.262543	0.132125	0.0356476	0.0614367	0.157597	0.009209	-0.144691	0.0982131	-0.100281	-0.176481	0.0954687	0.0848203	0.243748	-0.092822	0.0511112	0.306357	-0.0327927	-0.109834	-0.132712	-0.117457	-0.134892	-0.118658	-0.257423	-0.131363	0.031555	-0.161748	-0.188113	-0.105323	0.16555	0.00173915	0.163555	0.139516	0.0393062	0.0881289	-0.243843	-0.0696107	0.0934835	0.0279251	-0.0549978	0.167918	0.0235111	0.0600351	0.0637624	-0.169955	0.1036	0.0727867	-0.0570779	-0.176123	-0.226378	-0.455719	-0.141587	-0.054844	0.124914	0.0409708	0.0436484	-0.147846	0.0358177	0.0347388	0.0637936	0.0942785	0.0153161	0.294415	0.329663	0.2293	0.278059	0.310561	0.356095	0.303854	0.273184	0.233036	0.290114	0.0998088	0.101929	0.0997593	0.305784	-0.0528614	0.073849	-0.060205	0.145052	0.0297838	-0.0724658	-0.186594	-0.305055	-0.156813	0.165022	-0.159807	-0.0856477	0.112598	0.182561	0.154944	0.258174	-0.269607	-0.10402	-0.17343	0.318901	-0.0829199	0.30905	0.0147757	0.114439	-0.140343	-0.291288	-0.357619	-0.308949	-0.270532	-0.296718	-0.350091	-0.129503	0.03866	0.21179	-0.0630474	-0.152586	-0.0674795	0.0324	-0.0763133	0.0635181	-0.238102	-0.00255325	0.300415	0.0929577	-0.141108	-0.285879	-0.185438	-0.290496	-0.101344	-0.0715015	-0.137855	-0.0232258	-0.267052	-0.0708258	-0.208393	0.135405	0.0446122	-0.0687638	-0.465433	-0.425975	-0.372769	-0.0539724	-0.406451	-0.552895	-0.0340684	-0.05231	-0.0845344	-0.300045	-0.105791	-0.0974806	-0.0848589	-0.158831	0.309311	0.104611	0.0774314	0.350331	0.35234	0.0716589	0.352864	-0.0752488	0.226778	0.128951	0.139235	0.154776	0.105499	-0.183588	0.308124	0.315006	-0.0141668	0.332098	0.393656	0.222431	-0.0397773	0.322402	0.0744789	0.416642	0.0126313	0.310153	0.11545	0.0171831	0.125414	0.176243	0.0255274	0.393454	0.190571	0.239184	0.18016	0.255814	0.268949	-0.0245653	0.0326373	0.135199	0.147773	0.0136437	0.204857	0.354703	0.0584414	0.0757784	0.0720472	-0.0505755	0.166135	0.0762005	0.261586	0.235384	0.207815	0.0382162	0.0710333	0.0329938	0.120086	-0.00666988	-0.0402911	0.275169	0.245763	0.145474	0.0911953	0.143614	0.420101	0.272741	0.23296	0.468565	0.408883	0.423234	-0.253984	-0.254902	-0.04943	-0.0328211	-0.0559611	-0.166505	-0.16952	-0.0519098	-0.363491	0.0147832	-0.011749	0.0637311	-0.112886	0.0225845	0.0548256	-0.00651226	-0.0725165	-0.133225	-0.432744	0.0085128	-0.288794	-0.0256028	-0.151031	0.102439	-0.0200615
TNIK	Q9UKE5-6;Q9UKE5-2;Q9UKE5-4;Q9UKE5;Q9UKE5-8;Q9UKE5-5;Q9UKE5-7;Q9UKE5-3	948;956;977;985;893;901;922;930	KASFTPFVDPRVYQTSPTDEDEEDEESSAAA	S	-3.61254	-3.50996	-3.41981	-3.41492	-3.59975	-3.58143	-3.49158	-3.35529	-3.71484	-3.39241	-3.33147	-3.5577	-3.31323	-3.50323	-3.69945	-3.253	-3.42193	0.0487689	0.277585	0.201608	0.217324	0.0797312	-0.0613599	0.321193	0.259892	0.0429213	0.199848	0.218081	0.17246	-0.0835661	-0.0904972	-0.325661	-0.0905419	0.281615	0.117847	0.192276	-0.115417	0.12959	0.280917	-0.0752777	-0.099197	0.200641	0.00444798	-0.0601329	-0.0661036	-0.103112	-0.197028	0.00467876	0.307339	0.164401	0.0521586	-0.41859	-0.370826	0.11318	-0.0498792	-0.201699	0.0284206	0.212687	0.156125	0.27817	0.135829	-0.202099	0.0195596	0.0660046	-0.135778	0.306448	0.210456	-0.13615	-0.135888	0.0679656	0.243723	0.162825	0.0507148	-0.464462	-0.214498	0.168026	0.371993	0.346277	0.13303	0.183995	0.182604	-0.124942	-0.0695836	-0.34306	-0.160184	-0.111277	0.32572	0.4421	-0.0602924	-0.0428318	0.054726	0.118186	0.141001	0.12611	0.140214	0.345174	0.0735749	0.152978	0.330666	0.158513	0.131326	0.146374	-0.0536964	0.0865929	0.0871446	0.184609	0.356647	0.195682	-0.0288899	0.280323	0.218744	0.215523	0.100804	0.0806623	-0.127824	0.108122	0.108165	0.0301864	0.197258	0.00701727	0.0961276	0.0890973	0.326678	-0.0023661	0.161596	0.175046	0.345346	-0.132133	0.0648361	0.259453	0.0937488	0.336207	0.245462	0.527283	0.0671903	0.218359	-0.00891914	0.200844	-0.0761011	-0.135008	-0.135969	-0.132992	-0.101045	0.017494	0.0745544	0.173907	0.262448	-0.145772	0.185196	0.53932	0.383224	0.071351	0.281725	0.0845806	0.338572	-0.0730741	0.251278	0.329471	0.0718946	0.301552	-0.00683077	0.160373	0.305192	0.146799	-0.0208136	0.128012	0.0546609	0.236756	0.377724	0.1835	0.103846	-0.368372	0.294332	-0.0660721	0.337372	0.164372	0.107143	0.0867283	0.023562	0.494209	-0.025738	0.00386306	-0.238571	-0.034246	-0.0690763	0.00493891	-0.223802	-0.545356	-0.226826	-0.0600532	0.0756291	-0.0612459	-0.0813623	0.288603	0.127548	0.268797	0.0945338	-0.107827	0.0852584	0.17324	0.134539	0.515988	0.126837	0.249847	0.321436	0.446861	0.00237811	0.0845392	0.176339	0.124213	0.0773664	-0.0904478	-0.129251	-0.128576	0.0489643	0.0885558	0.111342	-0.0387433	-0.13637	-0.0949944	-0.00814325	-0.00419194	-0.320874	0.235252	-0.166002	-0.106871	-0.39108	-0.368629	0.230869	-0.0772023	-0.130678	-0.0177069	-0.0954535	0.062427	0.174483	0.0148964	-0.10294	0.022028	0.164408	-0.0642718	-0.176383	-0.339346	0.130269	0.0568195	0.308455	0.018479	0.0746448	-0.0232513	0.162385	-0.0588856	-0.0223657	0.0212011	-0.5015	-0.167372	-0.138239	-0.00275543	0.0371996	-0.228611	-0.135555	-0.0882495	-0.044036	0.0451826	-0.109542	-0.0889399	-0.182102	-0.198588	0.0991195	-0.127271	-0.171851	-0.0935218	0.0483653	0.405848	-0.170609	-0.465637	-0.0191856	0.103963	0.0506923	0.107097	-0.108927	-0.249022	-0.227876	-0.165367	0.226269	0.114048	-0.109574	-0.194704	-0.294136	-0.235842	-0.0988379	-0.150649	-0.17821	-0.363179	0.0624562	-0.0629807	-0.0128221	-0.125246	-0.122778	0.207121	-0.0624775	0.224457	0.00129836	-0.24244	0.053977	-0.103065	0.0602478	0.237012	0.482624	-0.244839	-0.0219927	-0.0270467	-0.253205	-0.0983835	-0.146903	-0.147798	-0.275221	0.0520747
TNK1	Q13470-2;Q13470	509;514	ISRSLESVLSLGPRPTGGGSSPPEIRQARAV	T	-2.44289	-2.04571	-3.18966	-1.04042	-3.22554	-3.78016	-3.26731	-2.74181	-3.23274	-3.52099	-3.28836	-3.15874	-2.85096	-2.85512	-3.07896	-3.46741	-2.91145	-0.0209455	-0.260758	-0.382775	-0.353781	-0.236907	-0.308435	0.221296	-0.0449449	-0.137612	-0.358055	-0.474984	-0.537499	-0.438555	-0.421891	-0.291565	-0.354542	-0.0708343	-0.459231	-0.223026	-0.091464	-0.101728	-0.38776	-0.206275	-0.127705	-0.0495018	-0.373434	-0.204477	-0.164576	0.29977	-0.128852	0.158133	-0.190914	0.37326	-0.103095	0.361039	0.241855	0.119804	0.129289	0.18068	-0.0574224	0.142718	0.142713	0.119667	0.106893	-0.189651	-0.12166	-0.242359	0.20425	-0.329512	-0.44024	-0.373232	-0.34469	-0.463347	-0.238089	-0.172846	-0.391392	0.182533	-0.205184	-0.501017	-0.196542	-0.168809	-0.0516253	-0.243479	-0.114	-0.275768	-0.760679	-0.169078	-0.243069	-0.0228092	-0.264336	-0.0919697	-0.154835	0.119298	-0.113666	-0.371713	-0.152283	-0.16685	-0.180796	0.0489228	-0.113599	-0.0607998	-0.275234	-0.185317	-0.202914	-0.213135	0.0444526	-0.19429	-0.136127	-0.0916265	-0.277724	-0.0261257	0.0240672	-0.0148577	-0.403725	-0.273527	-0.21549	-0.0992406	-0.306409	-0.403414	0.025342	0.117171	0.0749018	-0.106866	-0.175144	-0.202755	-0.147212	-0.256558	-0.430078	0.205456	-0.137603	-0.182202	-0.0942046	-0.0647188	0.107276	-0.271999	0.0602209	0.0872791	-0.0134354	-0.323002	-0.0675001	-0.11532	-0.282205	-0.114593	-0.188646	0.110745	-0.190664	0.135713	-0.0322336	0.00980717	-0.108576	0.0702969	-0.0451353	-0.0488105	-0.192458	-0.25023	0.109213	-0.182613	-0.255069	-0.235474	-0.163852	-0.288624	-0.22557	-0.191086	-0.194388	-0.0343718	-0.207596	-0.135041	-0.0298982	0.117017	-0.282115	-0.0707288	-0.426008	-0.0569246	0.225057	0.10745	-0.215066	-0.0204828	0.0979065	0.190117	-0.0126417	0.0682719	0.16811	0.066841	-0.135094	0.0271395	0.115778	-0.197375	-0.231816	-0.0165547	-0.071547	-0.327295	0.17487	-0.199567	-0.301527	-0.255233	-0.451241	-0.206104	-0.375408	-0.194477	-0.35168	-0.314888	-0.42052	-0.414996	-0.235754	-0.0308828	-0.635763	-0.370163	-0.461775	-0.538048	-0.190084	-0.292665	-0.38024	-0.463996	-0.512646	-0.503946	-0.438089	-0.545481	-0.106082	-0.131809	-0.174265	-0.213842	-0.589683	-0.622924	-0.592851	-0.0548304	-0.0752541	-0.0358649	-0.0854353	-0.185884	-0.153142	0.157087	-0.16413	-0.197488	-0.187618	-0.307326	-0.0953017	-0.0931715	0.159366	0.0785373	0.166342	0.142861	-0.128823	0.0807646	0.0400082	0.054703	0.0898936	-0.256712	-0.0740539	-0.27913	-0.175551	-0.543087	-0.155387	0.0784754	0.150597	0.0476123	0.0333045	-0.163458	-0.0763269	0.181177	0.0777434	-0.0828693	0.0603437	0.017951	0.182491	0.0597627	-0.0488772	0.0722042	-0.0770517	0.0225144	0.133368	-0.0313107	0.104852	0.26879	0.112746	-0.156097	0.200557	0.0217234	-0.019468	0.0514263	0.145175	-0.244981	0.0440655	0.113348	-0.185351	-0.223641	-0.259455	0.216031	-0.0647121	-0.0136528	0.13697	0.0209195	0.00800943	0.0192452	-0.114977	-0.227036	-0.182065	-0.143466	-0.143471	-0.104674	-0.447597	-0.255748	0.261286	-0.276675	-0.0255764	-0.357567	0.00210866	0.00324045	-0.0332152	0.311958	-0.30062	0.159832	0.138364	-0.402481	0.0396101	-0.279841	-0.0283449	-0.0323223	-0.0118392	-0.392061
TNK1	Q13470-2;Q13470	96;96	GGFAPEHKEPTLPSDSPRHLPEPEGGLKCLI	S	-2.91866	-0.0460165	-3.36363	-0.987096	-3.25606	-3.62236	-1.71995	-3.33346	-3.43263	-3.68488	-3.59261	-3.53039	-3.18469	-3.53081	-0.496449	-2.25976	-2.87969	-0.0820448	-0.341143	-0.2703	-0.0389012	-0.20509	-0.342587	-0.112144	-0.236803	-0.519331	-0.236581	-0.705216	-0.0481859	-0.40056	-0.227979	-0.204242	-0.125233	-0.27689	-0.225075	0.121546	-0.151145	0.293261	0.0364912	0.0114239	0.0620756	0.0644305	-0.00312147	-0.298569	-0.0523041	0.205403	0.0997389	-0.0934488	-0.399781	0.115649	-0.127089	0.168934	0.117708	-0.0129572	-0.130393	0.0392881	0.109628	0.209718	0.393169	0.117488	-0.0546552	-0.533897	-0.101511	-0.269435	0.15288	-0.213823	-0.520851	-0.582584	-0.463017	-0.21764	-0.167283	0.350866	0.0499371	0.052209	-0.0752475	-0.244537	-0.0392476	-0.14494	-0.0537577	-0.199507	-0.247179	-0.328122	-0.382811	-0.0840396	-0.418308	0.0828762	-0.281725	-0.0611577	-0.374408	-0.152901	-0.380711	-0.387439	-0.530828	-0.52041	-0.527672	-0.438672	-0.467329	-0.433147	-0.491878	-0.564696	-0.524046	-0.574238	-0.398253	-0.336251	-0.295341	-0.203285	-0.0907199	0.0665492	0.0669181	-0.0449887	-0.280252	-0.0682365	-0.107705	-0.45228	-0.087294	-0.304216	-0.170157	0.00254871	-0.0711332	-0.452849	-0.24944	-0.256217	-0.0158413	-0.360827	-0.441158	0.225619	0.0677496	-0.00143118	-0.149253	-0.0315783	-0.0532115	-0.256088	-0.00173831	-0.0727757	-0.0745836	-0.234033	0.058791	-0.0498486	-0.112947	-0.140198	-0.189874	0.00606709	-0.231546	-0.0215452	-0.244032	-0.00488993	-0.0444752	-0.0970838	-0.122064	-0.118842	-0.338687	-0.338679	0.0362993	-0.21759	-0.256481	-0.483732	-0.0461749	-0.0808708	-0.101254	-0.160076	-0.488253	-0.0828778	-0.0378515	-0.118127	-0.40129	0.238893	-0.459639	-0.0566948	-0.568188	0.138141	0.0101249	0.214946	-0.0721702	0.270213	0.159283	0.217865	0.25418	0.263836	0.147918	0.087856	-0.217085	-0.103797	-0.00594801	-0.0495793	0.13471	0.128548	-0.0246824	-0.177067	0.230718	-0.0823098	-0.0825617	-0.255981	-0.482973	-0.0563653	-0.250736	-0.454378	-0.57762	-0.627954	-0.0890517	-0.0716032	-0.0735013	0.0344196	-0.269635	-0.128232	-0.714116	-0.554512	-0.719357	-0.209163	-0.300747	-0.466778	-0.633119	-0.537277	-0.508025	-0.502361	-0.393763	-0.172143	-0.231195	-0.298782	-0.448309	-0.667971	-0.704747	0.110507	0.0327805	-0.00610585	-0.0574675	-0.172637	-0.201491	0.235497	-0.110936	-0.240719	-0.374153	-0.305933	0.0442647	-0.036744	0.174673	0.115163	0.0864513	0.170584	-0.0855596	-0.0268999	-0.0377912	0.0409269	-0.158003	-0.404753	-0.221084	-0.366247	-0.503412	-0.446535	-0.0193033	-0.193315	0.170749	0.202776	0.215721	-0.226066	-0.0725832	0.25996	0.146174	-0.214634	0.255593	0.166037	0.258141	-0.00283748	0.126602	0.0851669	-0.353083	-0.0608934	0.246389	0.127569	0.15302	0.221127	0.138249	-0.128882	0.181368	0.229321	-0.0926759	0.105316	0.179076	-0.300007	0.125154	0.37936	-0.332286	-0.442531	-0.175579	0.251138	-0.219686	-0.0934659	-0.0220836	-0.117472	-0.106948	0.0710287	-0.0966595	-0.060972	-0.0369364	-0.105087	0.0162961	0.0288372	-0.360247	-0.196584	0.166064	-0.00858505	-0.0260134	-0.220203	0.0789884	0.163472	-0.00668178	0.165047	-0.235144	0.201372	0.158839	-0.182485	-0.083138	-0.256533	0.132761	0.203936	0.0768508	-0.323498
TNK1	Q13470-2;Q13470	495;500	RGQRRNMPLERMKGISRSLESVLSLGPRPTG	S	-3.62199	-2.6683	-3.02101	-3.46414	-3.44535	-3.70752	-3.59294	-3.47757	-3.56343	-3.16934	-3.36149	-3.42033	-3.6166	-2.4692	-3.48953	-3.30205	-3.33636	0.0903442	0.089058	0.261209	-0.156813	-0.151929	-0.399423	0.303249	0.125753	-0.0407907	0.218547	-0.255043	-0.0883875	0.049082	-0.0608389	0.0168573	-0.043578	-0.169515	-0.147699	0.0174543	-0.422727	-0.292103	0.085275	-0.275829	-0.134755	-0.0665791	0.184808	-0.206039	-0.189641	0.193442	0.302054	-0.106114	0.0311332	0.413216	0.104751	0.263357	0.179564	0.184676	0.450989	-0.152029	0.290989	0.232907	0.285669	0.236589	0.0843869	0.125505	-0.243196	-0.0570615	-0.0285332	-0.0289741	0.0471109	0.0765851	0.164379	0.475527	0.319978	-0.0223114	-0.291871	-0.037412	-0.184983	0.308629	0.439752	0.420607	0.426653	0.31045	0.152926	-0.059996	0.155289	0.33784	0.128804	0.303656	0.301948	0.305916	0.271764	0.457635	0.299306	0.375005	-0.041813	0.034714	0.0433187	0.197494	-0.0513248	-0.0657922	0.360557	-0.11533	-0.00387194	0.0402954	-0.154267	0.327063	0.141978	-0.0205049	0.358038	0.155738	0.259825	0.224267	0.047071	0.0449524	0.341778	-0.0355397	0.120007	0.0589768	0.430002	0.13521	0.422202	0.19371	0.109086	0.133624	0.216152	-0.268969	0.0475393	0.258171	0.376657	-0.173789	0.205324	0.252187	0.0735086	0.447639	0.282341	0.0914983	0.0804322	0.389161	-0.522071	0.218396	0.275899	0.275363	0.31367	0.124398	0.129888	0.379623	0.172155	0.285737	0.251934	0.358793	0.440343	0.377435	0.356769	0.354384	0.170555	0.269546	-0.154816	-0.0754895	-0.0772382	0.0833291	0.0205753	0.0810355	-0.0761538	0.392822	0.413182	-0.0783886	0.0999516	0.345689	-0.364206	-0.025625	0.060502	0.213929	0.563374	0.350983	0.103317	-0.034089	-0.0508838	0.0985815	0.113259	-0.0639172	0.159956	0.00104765	0.105115	0.172772	0.0139835	-0.0721149	0.166962	0.199987	0.221069	0.113229	0.156087	0.0404969	0.133391	0.0734257	-0.160988	-0.173136	-0.0254572	-0.0474816	-0.165697	-0.271907	0.194674	-0.127247	-0.050076	-0.127433	0.17479	-0.0506049	0.0858791	0.13276	-0.259795	-0.429296	-0.203335	-0.561652	-0.275638	-0.381292	-0.46755	-0.316364	0.015809	-0.0176538	-0.307997	-0.284499	-0.321216	-0.421437	-0.350331	0.254413	-0.0829199	0.0592228	0.125817	0.113038	-0.249177	0.188234	0.0271708	-0.102252	-0.227104	-0.156407	-0.366741	-0.204416	-0.0274884	-0.00331983	0.124045	0.111892	0.16719	0.168468	0.199432	-0.202796	0.0470224	-0.351505	-0.0569928	-0.310257	0.475264	-0.37318	-0.156785	-0.0677836	0.153928	-0.205213	0.134196	-0.176454	-0.00896232	0.175558	-0.0148954	-0.268948	-0.177419	-0.271373	0.139857	-0.00850681	-0.214793	0.158291	-0.000661035	-0.0248529	0.0385596	-0.212932	-0.210277	0.207981	0.0897226	0.101004	0.155293	-0.189935	-0.130627	-0.107243	-0.216806	-0.251628	-0.161298	-0.259003	0.0128366	0.274947	-0.0312335	0.0400962	-0.114613	-0.056018	0.0796266	-0.0456439	-0.0635386	-0.178898	-0.174856	-0.0441572	0.062387	0.118966	0.130478	0.0124729	-0.416028	-0.228709	-0.201058	-0.186695	0.282654	0.157473	0.365187	0.0287591	0.438699	0.422786	0.204891	-0.152743	-0.283873	-0.0633971	-0.0804138	-0.356121	-0.262097	0.0360753	-0.316711	-0.133998
TNK1	Q13470-2;Q13470	538;543	AVPQGPPGLPPRPPLSSSSPQPSQPSRERLP	S	-3.23201	-3.47889	-2.53987	-3.50188	-3.62963	-3.55922	-3.51742	-3.16767	-3.61456	-3.07305	-3.14312	-3.41441	-3.26822	-2.66826	-2.46862	-3.28221	-2.72725	-0.133851	0.205331	0.174517	-0.220461	0.285214	0.0813861	0.192337	0.115473	-0.106725	0.0646635	0.0366241	-0.0800731	-0.0678284	0.0141265	0.120154	0.0687947	0.169942	-0.0963502	0.115401	-0.0683137	-0.135356	0.140722	-0.0361934	-0.0111207	-0.0606907	0.12469	0.220096	0.0758372	0.000200996	-0.208658	0.131976	-0.132319	0.149765	-0.348633	-0.0431918	0.00467752	-0.216714	-0.179243	-0.155914	-0.12354	-0.268081	-0.000436535	0.303668	-0.0883897	0.0312519	-0.0386056	0.273769	-0.138501	0.228619	0.103154	0.166544	0.13867	0.089781	0.163811	-0.382153	-0.261448	-0.171091	-0.000459798	-0.0590587	0.13866	0.0918604	0.110172	-0.188434	-0.140785	0.031609	0.225172	0.321772	-0.0416952	0.235721	-0.279518	-0.253035	-0.0502357	0.112827	-0.0569761	0.159006	-0.120421	-0.0954512	-0.0866476	0.105713	-0.0661691	-0.145851	0.143037	-0.096999	-0.080556	-0.0484129	-0.197478	0.0892528	0.11248	0.0426261	0.142877	0.0921962	0.208243	0.0704077	-0.0358627	0.201638	0.187008	0.186255	0.0946551	0.0811696	0.284622	-0.088581	0.245357	0.15359	-0.000186459	0.273984	-0.0363706	0.212168	-0.107663	-0.138718	0.0693673	-0.177573	0.195686	0.107843	-0.027939	0.0921378	0.183151	-0.034677	0.0216136	0.0963513	-0.367146	-0.32473	-0.0480916	-0.119547	-0.206093	0.0147512	-0.312217	0.158572	0.127413	-0.0763988	-0.0951254	0.102695	0.0946598	0.218387	0.312045	0.218017	0.292637	0.13072	-0.0923906	0.232131	-0.204965	-0.216533	0.329121	0.349864	0.200684	-0.0224145	0.0407959	0.0413235	0.0407817	0.304863	-0.0473602	0.317766	-0.133852	-0.00688858	-0.0871184	0.125704	0.0337322	-0.23663	0.160383	0.279267	0.259814	0.216199	0.323162	0.275164	0.0607209	-0.203481	-0.136142	-0.101457	0.0718482	0.283731	0.180019	0.0226373	-0.023613	0.133495	-0.0831257	0.0796432	0.0344598	-0.0948193	0.30364	0.122297	0.197747	0.0566791	-0.0270815	0.0152633	-0.0509539	0.0628439	-0.105805	-0.0667361	0.0904453	0.0263474	0.101162	-0.110511	0.00199394	0.0719249	0.290817	0.0107581	-0.0251625	0.202557	0.0246547	0.219779	-0.104416	0.172501	0.239521	0.115384	0.137922	0.127082	-0.0857256	0.0803252	-0.180711	0.0841606	0.047062	-0.0184887	0.158518	0.146873	0.172949	0.0931597	0.238501	0.18178	0.320315	-0.00162165	0.218315	0.248639	0.114956	0.0640914	-0.0294989	0.169886	0.101165	-0.0579523	0.0936148	-0.0290522	0.373204	0.187931	0.215937	0.19017	0.220547	0.190895	-0.00862775	0.211657	0.206071	0.0536202	-0.00444487	0.106878	0.0391829	-0.0505178	0.197379	-0.0371549	-0.0348383	0.192527	-0.113346	0.0761249	-0.0607956	0.0101522	0.031154	0.240773	-0.127388	0.0532491	-0.0571563	-0.196934	0.0452606	0.0251329	0.0175113	0.0751677	0.332424	0.0908933	0.0121968	0.292043	-0.00321314	-0.00361859	0.037486	0.0158696	0.0888226	0.204084	0.0528753	-0.0362805	0.0807846	0.107809	0.22388	0.166071	0.201792	0.134537	0.179935	0.18493	-0.0355411	-0.0590011	0.341222	0.189041	0.341807	0.110643	0.39462	0.370526	0.0148509	0.0827339	-0.000515227	0.0930628	0.0828702	-0.258415	-0.0095023	0.253977	-0.0844745	0.207832
TNK1	Q13470-2;Q13470	540;545	PQGPPGLPPRPPLSSSSPQPSQPSRERLPWP	S	-3.74056	-3.27669	-3.34321	-3.33946	-3.12793	-3.07491	-2.09785	-3.36606	-3.71317	-3.58535	-3.2697	-3.63907	-2.97622	-3.5376	-3.52723	-3.35775	-3.1538	0.19844	-0.100588	0.206698	0.00458641	-0.0368997	-0.124425	0.0417839	0.00622422	-0.285165	0.0891155	-0.0780912	0.363159	0.171005	0.368119	0.137143	0.419601	0.181057	0.390685	0.210539	0.052943	0.575698	0.625581	0.110152	0.541583	0.160527	0.343065	0.344715	0.463949	-0.163943	-0.444544	0.00896879	0.404437	-0.0624966	0.422934	0.0765841	-0.244757	0.113668	-0.289946	0.0874174	-0.0361715	-0.119198	0.0603491	-0.110477	-0.0317484	-0.188474	0.299509	0.0804585	0.0933286	0.224069	0.0560118	-0.114046	-0.0482059	0.0878416	0.264261	0.488894	0.203672	0.0240553	0.248284	-0.0771723	0.00632746	0.227107	-0.0120403	0.285635	-0.0505575	0.172692	-0.0155215	-0.2512	0.0755365	0.0852864	0.152177	0.0217831	-0.245743	-0.030249	-0.201338	-0.074124	-0.126982	-0.14101	-0.120192	-0.255807	-0.22296	-0.165625	0.0184981	-0.19424	-0.151525	-0.187129	0.075698	-0.0816235	-0.0668459	0.00234047	-0.0991372	0.00194932	-0.143928	0.0597482	0.217229	0.268499	0.0550852	-0.211895	0.260464	0.212879	-0.235983	-0.260308	-0.200749	-0.431667	0.125171	-0.149712	-0.174401	-0.13772	0.0244578	-0.107427	0.0587448	0.149433	0.0836823	-0.00399911	-0.3004	-0.207701	-0.241965	-0.0400734	-0.23359	0.197559	0.248024	0.245766	0.157735	-0.229941	-0.149934	-0.213324	-0.111333	-0.393101	-0.320339	-0.186645	-0.0593478	-0.278188	-0.131983	-0.202169	-0.135571	-0.0305186	0.0279508	-0.0474051	0.104075	-0.24205	-0.0476401	0.238545	0.297911	-0.185499	-0.126619	-0.184269	-0.0766946	-0.0102945	-0.188523	-0.192991	-0.0181707	0.163609	0.176213	0.325981	-0.248683	0.00464433	0.490406	0.321735	0.193849	0.166028	0.19467	0.256733	0.0880286	0.11644	0.000819827	-0.194682	0.0906553	-0.0892964	0.197504	0.06399	-0.125941	-0.186495	0.076779	0.131783	0.0699753	0.106325	-0.173327	-0.00405929	-0.181846	-0.256213	-0.21103	-0.31843	-0.140212	0.245381	0.281554	0.386615	0.138977	0.276989	-0.115029	0.0993726	-0.0668441	0.16108	0.171153	0.067391	0.0393519	-0.0281464	-0.0762969	0.133287	0.0238201	0.121216	0.159092	0.0634584	0.229082	0.0107156	-0.109044	0.183398	-0.0721687	0.0361769	0.130312	0.120579	-0.0679366	-0.0120607	0.0461639	0.241633	-0.0718853	0.107741	0.240738	0.306268	0.0346057	0.285203	0.153528	0.0168131	0.0761597	0.0308402	-0.17563	-0.115616	0.0615754	-0.159763	0.106137	-0.0991563	-0.378236	0.0723672	0.105783	-0.214503	-0.11822	0.185597	0.0200709	0.0343109	0.0604703	0.135248	0.46911	0.0949085	0.355033	0.384557	0.0369922	0.238961	0.351431	0.0361764	0.229665	0.21408	0.14523	0.302633	0.168625	0.0633742	-0.106506	0.0148308	0.376172	0.311716	0.259888	0.277731	0.389534	0.343139	0.24912	0.322222	-0.033574	-0.142487	0.020593	0.203241	0.120259	0.160267	-0.0317999	0.0341575	0.225919	0.302873	0.278307	0.18641	-0.0590627	0.0618394	0.150863	0.139149	0.176746	0.0225305	0.10954	0.279931	0.0720116	0.216641	0.0798969	0.248551	0.0628108	-0.163256	-0.163294	0.00734014	0.28625	0.254516	0.184561	0.0190133	0.288072	0.104425	0.480274	0.260829
TNK1	Q13470-2;Q13470	514;519	ESVLSLGPRPTGGGSSPPEIRQARAVPQGPP	S	-0.0859427	2.4808	0.705835	3.09297	-1.21994	2.80133	3.01578	-1.35549	-2.41288	1.59422	-3.20099	-0.829546	2.96125	3.34706	4.71177	4.39113	3.41937	-0.34425	-0.240322	-0.0973926	0.0513414	-0.0510238	-0.258877	-0.0934463	-0.358468	-0.261317	0.0666321	-0.377541	0.183552	-0.108277	0.123572	0.252301	-0.0533109	0.272933	-0.245504	0.562243	-0.0631025	0.206408	0.0577896	0.317008	0.394219	0.173823	0.168545	-0.323896	-0.0211651	-0.381334	0.067522	-0.21766	-0.183648	-0.367591	-0.196057	-0.203265	0.122864	-0.351403	-0.546521	-0.161675	0.0665775	-0.11636	0.267317	0.200873	-0.023896	-0.2856	0.136326	0.184268	0.309977	-0.0505747	-0.410349	-0.238879	-0.137336	0.00521142	-0.149762	0.110782	0.0178654	-0.28563	-0.0987146	-0.359531	-0.244846	0.0244175	0.124712	-0.182089	-0.356574	-0.109249	-0.215812	0.218775	-0.378145	0.451735	-0.417205	-0.113423	-0.236924	-0.139684	-0.378693	-0.162003	-0.0904838	-0.0800605	-0.100815	-0.219331	-0.102165	-0.0262549	-0.0734624	-0.167333	-0.0651134	-0.116721	-0.663106	-0.529955	-0.244946	-0.326439	-0.061276	-0.125975	-0.3589	-0.30234	-0.262068	-0.0938243	-0.181184	-0.327832	-0.201788	-0.278859	-0.271154	-0.289187	-0.188286	-0.469323	-0.302732	-0.177344	-0.140445	-0.44109	-0.427958	-0.119005	0.165132	-0.208263	-0.262203	-0.290168	-0.244558	-0.335645	-0.121472	-0.120321	-0.287151	-0.184824	-0.338322	0.0334864	-0.0274282	0.0160807	0.0390981	0.000484039	-0.191875	0.109376	0.0177516	0.0817907	0.0856545	-0.102964	0.139643	0.0959041	-0.11587	0.311466	0.554057	0.361831	-0.321638	-0.447382	0.0193355	0.0535318	-0.0738075	-0.0843876	-0.456773	0.0394587	0.228925	0.103888	-0.0916795	0.0477058	-0.25048	0.249893	-0.542971	-0.026724	-0.0903141	0.367182	-0.224891	0.383518	0.555864	0.581213	0.643122	0.581542	0.501817	0.379114	0.229362	0.21439	0.200507	0.162418	0.640044	0.46193	0.185426	0.0433235	0.360018	0.339661	0.1941	0.0255385	-0.0498102	-0.189713	0.301277	0.135309	-0.131788	-0.161397	0.360629	0.450394	0.274947	0.391466	-0.253907	0.407557	-0.323668	-0.13038	-0.464819	-0.0429432	-0.0284516	-0.113082	-0.083552	-0.118959	-0.122241	-0.147614	-0.15103	0.299693	0.202522	0.0152215	0.12772	-0.219092	-0.221798	0.631017	0.319979	0.272527	0.148726	0.170477	0.131106	0.296757	0.353795	0.217119	-0.0542271	0.133197	0.470836	0.412521	0.547225	0.345108	0.602479	0.449735	0.307283	0.197947	0.21015	0.25011	0.271497	-0.184272	-0.070906	-0.176457	-0.146664	-0.0338096	0.43949	0.252455	0.464901	0.463727	0.284355	0.200454	0.42147	0.646246	-0.0868314	-0.0186978	0.328447	0.342444	0.514533	0.212827	0.333824	0.387823	-0.163126	0.3425	0.317738	0.278267	0.307081	0.459046	-0.0648613	-0.270476	0.0781214	0.158382	0.292785	0.279282	0.28491	0.0742083	0.3106	0.445362	-0.0210604	-0.141175	0.0654175	0.372523	0.193876	0.096082	0.0507523	0.182338	0.135792	0.204538	0.176278	0.379554	0.563443	0.346042	0.475989	0.36174	-0.00116486	0.118551	0.397174	0.0897033	0.421133	0.384583	0.441688	0.495249	0.447017	-0.189222	-0.111147	0.284802	0.380979	0.346635	-0.132986	0.101006	0.34413	0.470807	0.197361	0.170505
TNK1	Q13470-2;Q13470	497;502	QRRNMPLERMKGISRSLESVLSLGPRPTGGG	S	0.965567	4.39735	-1.11066	2.01032	-2.3545	-1.70219	3.10403	0.359962	-1.84405	0.386313	-3.56524	-1.35178	0.553756	1.66598	4.24907	3.4409	3.26476	-0.333115	-0.468425	-0.289047	-0.0797134	-0.312497	-0.50355	-0.169417	-0.333923	-0.430308	-0.154845	-0.607449	0.104468	-0.394544	-0.255103	-0.14024	-0.0893678	-0.0304547	-0.262127	0.340503	-0.0254251	0.294624	0.115061	0.309851	0.126531	-0.0345854	0.148707	-0.329126	-0.172148	0.000398967	0.0430179	-0.171426	-0.500042	0.0347401	-0.267197	-0.146036	-0.0158745	-0.301983	-0.343121	-0.378543	-0.0945449	-0.0268532	0.274484	0.206918	0.0443518	-0.384092	-0.0248675	-0.0724689	0.139459	-0.188464	-0.395938	-0.554007	-0.451937	-0.0544016	0.0279164	0.387787	-0.144887	-0.268322	-0.295668	-0.305048	-0.00152609	-0.0553538	0.0240152	-0.195338	-0.129746	-0.414832	-0.22274	0.109904	-0.423444	0.214502	-0.286085	0.0270836	-0.261091	0.00510646	-0.178083	-0.206687	-0.425844	-0.431064	-0.443579	-0.29184	-0.372643	-0.355387	-0.306134	-0.476828	-0.390462	-0.434576	-0.661698	-0.426229	-0.559531	-0.464792	-0.150356	-0.137989	-0.230065	-0.229388	-0.399207	-0.17286	-0.159455	-0.61116	-0.300256	-0.431141	-0.149064	-0.269059	-0.247644	-0.579816	-0.269916	-0.323081	-0.0843684	-0.404032	-0.263702	0.038485	-0.00633864	-0.301591	-0.363936	-0.138556	-0.320807	-0.234605	-0.126992	-0.177734	-0.310957	-0.392386	-0.261051	-0.182194	-0.352156	-0.20111	-0.198035	-0.166344	-0.337265	-0.103261	-0.287075	-0.0895228	-0.10649	-0.232709	-0.100257	0.169292	0.0950357	-0.0494302	0.21397	0.121734	-0.350623	-0.572694	-0.135596	-0.118078	-0.236851	-0.156637	-0.529594	-0.0510744	0.108235	-0.128348	-0.398882	0.447639	-0.301247	0.0241477	-0.446407	0.186336	0.190975	0.156685	-0.0567761	0.332106	0.349541	0.365028	0.473327	0.417318	0.293864	0.19395	-0.0305012	0.133297	0.0474898	0.246453	0.408066	0.3279	0.0908541	-0.0799608	0.217362	0.137173	0.0744364	0.105241	-0.152547	0.0954628	0.0830175	0.0114922	-0.204759	-0.306775	0.256436	0.185651	0.16259	0.361293	-0.149232	0.0212043	-0.476757	-0.352197	-0.594043	0.0258972	-0.0882259	-0.343274	-0.305098	-0.289913	-0.265859	-0.254991	-0.444192	0.0777702	0.0799982	-0.0863356	-0.195496	-0.429235	-0.435449	0.487003	0.287498	0.379609	0.178907	0.170968	0.0153942	0.286949	0.342316	0.011877	-0.0980878	-0.0288975	0.312594	0.287096	0.355914	0.397805	0.395571	0.386116	0.138302	-0.0961245	0.0324481	0.1031	-0.0242166	-0.170419	-0.170157	-0.19202	-0.286783	-0.218637	0.206082	0.0067956	0.449061	0.367808	0.218503	0.000380708	0.200267	0.387986	0.118861	-0.325842	0.315729	0.271996	0.341567	0.314444	0.222149	0.167784	-0.396553	0.147668	0.243419	0.212143	0.254443	0.324684	0.308871	0.0298796	0.035928	0.169787	0.0910969	0.299313	0.265134	-0.0542545	0.233125	0.374117	-0.156408	-0.228843	0.0803981	0.409187	-0.135616	-0.0295305	0.0696749	0.00395699	-0.0213529	0.0583522	-0.00434262	0.0755854	0.275624	0.0842367	0.224269	0.154379	-0.143286	0.0529789	0.192693	0.00501975	0.170207	0.0279972	0.278018	0.372103	0.245261	0.176278	-0.122374	0.246605	0.24764	0.0388271	-0.319487	0.0549982	0.203831	0.304465	0.0845309	-0.15424
TNK1	Q13470-2;Q13470;I3L334;U3KPR9	N/A	N/A	N/A	1.24497	3.59239	3.00105	3.69999	1.14635	4.29394	5.43106	2.11018	-1.1821	2.98921	-2.21723	-0.143506	5.45564	5.33191	5.85034	4.07972	4.67358	-0.2657	-0.181781	-0.0443383	-0.137943	-0.050703	-0.311426	-0.11375	-0.398652	-0.230112	0.0677996	-0.361949	0.041926	-0.201446	0.149034	0.214901	-0.00517678	0.33082	-0.142538	0.557662	0.0307645	0.229278	0.145925	0.348471	0.480951	0.223679	0.194411	-0.0966474	0.153183	-0.277494	-0.0898952	0.00858356	-0.0886266	-0.26816	-0.13329	-0.0547774	0.0646387	-0.251847	-0.499861	-0.100097	-0.0119466	-0.176112	0.227034	0.187546	0.0137709	-0.0805272	0.292217	0.265428	0.321666	-0.00217061	-0.279245	-0.10061	-0.00313647	-0.0274959	0.0207429	0.0836589	-0.0969574	-0.165403	0.0508343	-0.339148	-0.197437	0.204076	0.101507	-0.0327243	-0.260183	-0.0688059	-0.111444	0.237192	-0.150451	0.505343	-0.273774	-0.138595	-0.09182	0.0950294	-0.250584	-0.0152978	-0.0542585	-0.0599132	-0.0821332	-0.181257	-0.117052	-0.0271992	0.0403455	-0.152735	-0.0408481	-0.101856	-0.500809	-0.376013	-0.23414	-0.257397	-0.0482248	-0.0720574	-0.313839	-0.18471	-0.177441	-0.0460452	-0.0713408	-0.250936	-0.130329	-0.199413	-0.153184	-0.263651	-0.110376	-0.398964	-0.177282	-0.0810836	-0.183968	-0.357559	-0.361293	-0.239336	0.0350867	-0.22736	-0.199038	-0.287857	-0.346749	-0.300229	-0.13174	-0.144788	-0.342723	-0.209091	-0.283514	-0.122444	-0.055759	-0.198389	-0.110011	-0.189694	-0.362616	-0.0118561	-0.136269	-0.141001	-0.1488	-0.254954	-0.0125339	0.0536122	-0.00799981	0.263444	0.441948	0.298682	-0.274115	-0.337372	-0.17511	-0.0525276	-0.0573322	-0.105454	-0.39218	-0.1646	0.0131125	-0.0236677	-0.185075	-0.0519024	-0.198091	0.176839	-0.407738	0.0961186	-0.0430437	0.453691	-0.00763654	0.36043	0.562931	0.623772	0.619753	0.601956	0.560062	0.348075	0.358251	0.265217	0.180695	0.04184	0.535328	0.47068	0.211943	0.0478805	0.426423	0.392816	0.268714	0.224406	0.0696724	-0.171466	0.199854	0.09786	0.00142181	-0.0167581	0.201269	0.433623	0.350393	0.417163	-0.215725	0.331997	-0.170874	-0.0779944	-0.276863	-0.0455597	0.00548389	-0.11603	0.0611573	-0.0374014	-0.0532644	0.0427685	-0.0986776	0.425634	0.361719	0.181853	0.249802	-0.0352353	-0.0926148	0.638168	0.396233	0.360993	0.345197	0.376036	0.300066	0.399734	0.413685	0.403723	0.136448	0.303756	0.525053	0.575495	0.587254	0.447224	0.670898	0.386804	0.293187	0.148422	0.113596	0.212961	0.271588	-0.131606	0.0332251	-0.203479	-0.0425289	0.106063	0.470184	0.354033	0.496592	0.537181	0.375287	0.356834	0.512291	0.576504	0.132088	0.0544018	0.326111	0.360892	0.482195	0.345686	0.337661	0.467828	0.0806083	0.48196	0.214803	0.283497	0.301917	0.527606	0.0203022	-0.187633	0.19129	0.242428	0.371122	0.362346	0.361473	0.300691	0.480433	0.475617	0.15476	0.0760167	0.124733	0.402761	0.240563	0.243498	0.273886	0.336056	0.275739	0.304174	0.314706	0.469865	0.505241	0.371458	0.498301	0.377602	0.105513	0.219874	0.349654	0.117093	0.488337	0.471865	0.502191	0.47089	0.511193	-0.142	-0.172072	0.233208	0.424042	0.418086	0.0634385	0.127863	0.343718	0.45833	0.338007	0.271223
TNK1	Q13470-2;Q13470	541;546	QGPPGLPPRPPLSSSSPQPSQPSRERLPWPK	S	-3.1513	-3.3505	-3.15163	-3.19411	-3.24632	-3.47005	-3.25647	-3.54782	-3.71537	-2.48864	-3.43973	-3.5271	-1.12133	-1.16502	-3.72919	-1.71033	-2.63909	-0.213868	-0.165263	0.0411792	-0.000582671	-0.186848	-0.3486	0.278757	0.0886445	0.181932	0.091937	0.0580757	0.099444	0.137242	-0.134788	0.244813	0.018424	0.324903	-0.26247	0.360151	-0.0656376	-0.229695	-0.0598327	-0.0275401	0.178613	0.00737652	0.0250234	-0.318612	-0.396296	-0.428675	-0.137689	-0.0651652	0.023184	0.00593558	-0.131139	-0.454764	-0.0723846	-0.342322	-0.093272	-0.25327	0.0886046	-0.00866572	-0.0424079	0.0399544	0.0906668	0.126713	-0.0681392	0.251974	-0.0505448	-0.110983	-0.0803152	-0.161528	0.0795404	0.255681	0.0150595	-0.0306963	-0.243466	-0.365863	-0.32256	-0.161636	0.0419841	0.265594	0.137564	0.137877	0.0683493	-0.0353411	-0.0557258	0.324334	-0.212159	0.317435	-0.00729736	0.309131	0.0434851	0.124611	0.206026	0.206358	0.34645	0.325761	0.342596	0.454317	0.303829	0.371944	0.334988	0.243548	0.331782	0.349688	-0.441654	-0.203327	-0.22474	-0.399832	-0.00233041	-0.365106	-0.425536	-0.220884	-0.17484	-0.29121	-0.142796	-0.206363	-0.410711	-0.306457	-0.202261	-0.332845	-0.176082	-0.227833	-0.281319	-0.197132	-0.104959	-0.309016	-0.0847106	-0.0186486	0.178686	-0.414518	-0.383266	-0.296871	-0.248246	0.0478876	-0.26786	0.0128856	-0.381645	0.0850525	-0.610468	0.126348	-0.0917926	0.16515	0.195547	-0.00297866	0.177621	0.0441582	-0.0362979	0.111513	0.180269	-0.0263783	0.17811	0.243548	0.26471	0.400562	0.434284	0.359244	-0.300711	-0.338263	0.0508832	0.126049	-0.226512	-0.183507	-0.124626	0.272073	0.360735	0.156363	0.177064	-0.00129008	0.0795018	0.310127	0.0597683	-0.112908	0.240226	0.153497	-0.197837	0.142793	0.730429	0.642542	0.590187	0.52681	0.568803	0.628758	0.325995	0.412017	0.0894146	0.155186	0.406963	0.443536	0.322794	0.132957	0.0855607	0.584358	0.269932	0.0765246	0.195171	0.0559005	0.497727	0.547968	0.17552	0.165798	0.281893	0.308242	0.114501	0.342463	0.0299834	0.351804	0.1475	0.224522	-0.00238905	0.0970176	0.206204	0.0657877	0.0815372	0.130936	0.029847	0.0324732	0.123152	0.487295	0.435795	0.152862	0.0462644	0.067774	0.0788386	0.504587	0.0135684	0.335397	0.108575	0.0641456	0.0543437	-0.01008	0.543976	0.184415	0.171848	0.241059	0.134226	0.274079	0.542719	0.144359	0.2591	0.326738	0.460951	0.104266	0.141074	-0.00847558	0.31557	0.031316	0.0830401	0.145491	0.330881	0.0570151	0.190401	0.213986	0.215943	0.236862	-0.0557828	0.192399	0.258618	0.287396	-0.262011	-0.0928906	0.0558126	0.0771608	0.300833	0.155209	0.0875399	0.209501	-0.109037	0.184033	0.18116	0.0213837	0.130665	0.232773	0.123609	-0.0388522	-0.0703325	-0.132681	0.31773	0.171199	-0.0120396	0.0345895	0.148628	0.101237	-0.0212615	0.0604386	0.222265	0.203405	0.242104	-0.0206849	-0.0386681	0.071396	0.0242548	-0.0235488	-0.0232244	0.194694	0.504956	0.403453	0.448113	0.263997	-0.0116286	0.0675152	0.223454	-0.0315817	0.484458	0.347861	0.525237	0.322754	0.585126	0.0889531	0.0912437	0.0208565	0.343302	0.260461	-0.322762	0.143645	0.0715382	0.223852	-0.230021	0.186235
TNK1	Q13470-2;Q13470	539;544	VPQGPPGLPPRPPLSSSSPQPSQPSRERLPW	S	-2.64303	-2.91053	-3.25441	-2.82834	-3.14871	-2.82281	-2.25368	-3.45517	-3.56637	-3.4276	-3.76092	-3.57607	-2.8689	-3.34405	-2.27902	-1.60781	-3.25421	-0.308824	-0.345233	-0.00400761	0.287969	0.0673499	-0.210612	-0.224132	-0.276114	-0.598671	-0.241678	-0.402261	0.439323	-0.197209	-0.191961	0.0444471	-0.181182	0.171972	-0.268157	0.392554	0.228478	0.575672	0.186592	0.367765	0.176811	0.277682	0.278055	-0.306476	0.0354669	-0.371696	-0.0331917	0.0262986	-0.184387	-0.359475	-0.302795	-0.42438	-0.0875372	-0.422858	-0.60175	-0.116144	0.113022	0.219037	0.330761	-0.0872199	-0.175902	-0.519568	-0.016091	0.0418169	0.028409	0.0592897	-0.360675	-0.48533	-0.286891	-0.0603277	-0.365173	0.382982	0.249635	-0.126695	0.0979676	-0.205089	-0.173542	-0.262073	-0.385791	-0.382643	-0.375503	-0.27059	-0.165385	-0.1423	-0.522059	-0.0197237	-0.313083	0.00827059	-0.529399	-0.499141	-0.529213	-0.443627	-0.406708	-0.406102	-0.403116	-0.474363	-0.500927	-0.37388	-0.477988	-0.465034	-0.398269	-0.472474	-0.745766	-0.651261	-0.359161	-0.230922	0.00419124	-0.037256	-0.193381	-0.239501	-0.00267649	0.00114268	-0.154298	-0.504659	-0.166049	-0.251328	-0.498089	-0.383188	-0.380383	-0.589455	-0.43037	-0.373795	-0.014473	-0.336343	-0.289132	0.028422	0.218014	0.0183139	-0.406866	-0.165326	-0.259695	-0.19158	-0.180383	-0.0375239	-0.220869	-0.152544	-0.13883	0.0562098	-0.210954	-0.137489	-0.167178	-0.142887	-0.0816619	-0.134966	-0.225682	-0.00771938	0.0303332	-0.340678	-0.104741	0.0124351	-0.263876	-0.025154	0.254563	0.133069	-0.167886	-0.434872	0.122377	0.0510378	-0.0306552	-0.0845626	-0.496634	-0.0703161	0.177842	0.108332	-0.368532	0.0742707	-0.0959832	0.238953	-0.378125	-0.0192713	-0.26669	-0.0764368	-0.239343	0.170796	0.437828	0.304118	0.442137	0.40502	0.140022	0.298993	-0.0989168	0.0266911	0.163925	0.174836	0.323173	0.090103	-0.137291	-0.197559	-0.033763	0.156508	0.282685	-0.0447641	0.129248	0.230471	0.347085	-0.00459382	-0.0743306	-0.197847	0.21457	0.343908	0.0688153	0.361767	-0.0410767	0.303053	-0.465808	-0.207257	-0.532012	0.145807	-0.136248	-0.0306594	-0.207873	-0.0658624	-0.0816508	-0.0379071	-0.504905	0.069873	0.254018	0.031628	0.0603262	-0.0698616	-0.163607	0.430846	0.314235	0.415892	0.0504058	0.0347259	0.188249	0.190942	0.251117	0.0251204	-0.0500382	0.162649	0.400525	0.440214	0.40781	0.354181	0.19712	0.504008	0.432736	-0.0335217	-0.0312574	0.248806	0.0565572	0.0507379	0.0827201	0.066175	-0.293072	0.167487	0.481857	-0.00667421	0.237074	0.384131	0.12762	0.146818	0.265308	0.308752	0.0940467	-0.0777401	0.354761	0.359785	0.197628	0.00904041	0.305525	0.0445117	-0.406003	-0.0107787	0.250325	0.232662	0.340581	0.0751329	0.0926091	-0.280768	-0.105016	0.21869	0.0819001	0.167559	0.197954	0.000656142	0.373957	0.534731	-0.106375	-0.251172	0.233148	0.259387	0.0220334	-0.0891533	-0.136061	-0.0402596	-0.0840846	0.168708	0.0514425	0.0636227	0.292055	-0.0282404	0.113371	0.0577084	0.056742	0.19583	0.222594	-0.00432153	-0.0189565	0.0120504	0.0282393	0.424818	0.0195175	-0.152304	-0.0601222	0.271661	0.34537	0.195967	-0.303286	0.110162	0.318142	0.190497	0.194953	0.0430441
TNK1	Q13470-2;Q13470	513;518	LESVLSLGPRPTGGGSSPPEIRQARAVPQGP	S	-2.12208	-2.38564	-1.42458	-2.80356	-2.83152	-3.35996	-1.06427	-2.37498	-3.54387	-3.04996	-3.3498	-2.84752	-2.85251	-2.56646	-2.92001	-1.43692	-2.7511	-0.24242	-0.246422	0.284941	0.0273461	-0.0425096	-0.469724	-0.0751255	-0.135778	-0.802964	-0.367741	-0.41963	0.374638	-0.164265	-0.234456	-0.139946	-0.122141	0.187511	-0.0702309	0.10267	0.356547	0.503012	0.476756	0.25898	0.122281	0.290872	0.467736	0.0393734	0.243925	-0.189794	-0.376173	0.376397	0.151651	0.220363	-0.0642996	-0.143687	-0.108262	-0.127152	-0.367741	-0.143599	0.0070703	0.276046	0.376651	-0.0764645	-0.123838	-0.23692	-0.0033207	0.117071	-0.122205	0.166042	-0.043841	-0.246591	-0.242328	0.120925	0.0388518	0.334599	-0.241177	-0.186595	0.0622351	-0.00448558	0.174682	-0.138221	-0.302007	-0.252581	-0.229848	-0.180553	-0.0282034	-0.216572	-0.225915	-0.0531602	0.0903105	0.0981801	-0.42675	-0.0439688	-0.288203	-0.293179	-0.518466	-0.497548	-0.458271	-0.2635	-0.757517	-0.605682	-0.282113	-0.589715	-0.53168	-0.529692	-0.419769	-0.306392	-0.258484	-0.0473853	0.0971808	0.0856995	-0.000896763	-0.0286105	0.205136	0.181004	0.0213034	-0.34896	-0.0262314	-0.0587986	-0.156088	-0.459724	-0.0993137	-0.302437	-0.240759	-0.357229	-0.0849665	-0.233576	-0.080171	0.112252	0.324838	-0.0463952	-0.146526	0.0996161	-0.256064	0.139749	-0.0116051	0.131367	-0.0643681	0.203698	-0.166074	0.012084	-0.261785	-0.249109	-0.231464	-0.226733	-0.136272	-0.134933	-0.188881	-0.141397	-0.09204	-0.288549	-0.000454553	0.219271	0.260961	-0.0124915	0.20133	0.129816	-0.000829058	-0.241389	-0.23495	-0.137865	0.285858	0.0165189	-0.209205	-0.066432	0.228354	0.0544781	-0.32563	0.29561	0.00746698	0.237946	0.164648	0.167818	0.0378966	-0.230945	0.211006	-0.183665	0.111187	0.012745	0.162663	0.119121	-0.0760051	0.112145	-0.222227	-0.108073	0.25379	0.11051	0.0318717	-0.0263157	-0.176705	-0.35429	-0.191762	-0.0161061	0.290715	0.290589	0.220251	0.314457	0.207481	-0.0700281	-0.0455376	-0.191087	-0.0254782	0.07438	0.103921	0.299511	0.0711796	-0.0304115	-0.162024	-0.0343362	-0.285601	-0.0494447	-0.290398	-0.313609	-0.025262	-0.30139	-0.380945	0.190981	-0.50678	0.031115	0.0170551	0.171424	0.0696066	-0.00599612	-0.101446	0.423417	0.117139	0.655623	0.239357	0.380561	0.193066	0.300081	0.252568	0.196482	0.180051	0.26079	0.273272	0.568295	0.153707	0.616641	0.28868	0.610301	0.55191	0.0292997	-0.0697755	0.116864	0.202765	0.214837	0.481782	0.162914	0.19039	0.327968	0.471232	-0.0425609	0.313817	0.254596	0.140517	0.269841	0.343276	0.137607	0.502927	-0.0106113	0.315185	0.293249	0.102174	0.196108	0.209198	0.0729975	-0.1473	0.0253025	0.107187	0.184085	0.238851	0.114082	0.29213	0.143198	0.14762	0.203376	0.0344441	0.229023	0.239551	0.279556	0.527715	0.355283	0.105905	0.239424	0.442309	0.284496	-0.0258036	0.134577	0.123187	0.131198	0.174936	0.309255	0.252436	-0.179237	-0.042903	-0.125808	-0.0229713	-0.0587187	0.125564	0.24262	-0.0359448	-0.252048	-0.000284217	-0.0631685	0.0668151	0.350338	0.10614	0.328971	0.0462593	0.0935643	0.151421	-0.0333855	-0.181952	-0.201679	0.153141	-0.0234111	0.248465	0.0907505
TNK2	C9J1X3;Q07912;Q07912-3;H0Y5H7	891;859;937;426	ILPIVRDGKKVSSTHYYLLPERPSYLERYQR	Y	-2.66263	-1.4234	-3.28436	-2.74761	-1.77518	-3.63288	-3.53015	-2.53746	-3.57279	-3.4919	-1.54038	-3.37064	-3.06579	-3.53851	-3.24498	-1.9356	-2.09638	0.482084	-0.0213867	0.271317	0.0432006	-0.000287009	-0.178595	0.064637	0.246622	-0.121293	0.0525466	-0.0462075	0.109892	-0.124101	-0.333534	-0.406852	-0.0574754	-0.400535	0.20168	-0.426332	-0.608738	0.353186	0.335564	-0.593179	-0.598818	-0.443394	0.112726	-0.083083	-0.311005	0.44681	0.138627	0.0230552	0.0214316	0.209571	-0.171655	-0.0613118	-0.414905	0.0225791	0.42707	-0.279004	-0.0302168	0.104042	-0.214291	-0.205327	-0.376182	-0.65508	-0.566562	-0.689339	-0.585948	0.262186	0.0518303	-0.531964	-0.237914	0.20545	0.267668	0.258203	0.120325	0.13341	-0.112719	0.362457	0.581926	0.116945	-0.234972	-0.00638145	0.208867	-0.569695	-0.00808387	-0.621708	-0.083056	-0.649599	0.239658	0.151529	-0.0254506	-0.0943363	0.0907799	-0.0300696	-0.449145	-0.461425	-0.446198	-0.253805	-0.266722	-0.394854	-0.204838	-0.401679	-0.430969	-0.482927	0.0122859	0.326689	0.110946	0.152585	0.367423	0.3312	0.482942	0.293185	0.130205	0.343599	0.431601	-0.0970778	0.256098	0.182349	0.243308	0.0988791	0.0661147	-0.215548	0.225675	-0.0421643	0.347778	-0.274883	0.235712	0.0861946	0.0517659	0.0229885	0.126229	0.422375	-0.0386964	0.338415	0.137364	0.0117597	-0.140685	0.256667	0.246056	0.357221	0.0996091	-0.0115478	-0.210732	0.0111234	0.113076	-0.067856	-0.27554	0.130038	0.247548	-0.0303218	-0.0630965	0.0176314	-0.116545	-0.423373	-0.319581	-0.383214	0.0151766	-0.176333	0.0220694	0.021014	-0.0842639	-0.0231582	-0.461102	0.135241	0.0300427	-0.368255	-0.322957	0.0513314	-0.582469	-0.277954	0.106648	0.513727	0.288001	-0.474313	0.239881	-0.108435	-0.156745	-0.322366	-0.308597	-0.318924	-0.432488	-0.0392612	-0.466668	-0.429829	-0.678338	-0.457946	-0.475933	-0.498512	-0.68079	-0.656252	-0.598239	-0.511913	-0.498973	-0.188499	-0.427126	0.12442	-0.326346	-0.32074	-0.14087	-0.459855	-0.267839	-0.550563	-0.590928	0.0776684	0.378665	-0.213868	-0.117918	0.0331278	-0.27911	-0.00761027	-0.190457	-0.305752	-0.697735	-0.218253	-0.269319	-0.686165	-0.457145	-0.616535	-0.379096	-0.741431	-0.780091	-0.523804	-0.618105	-0.15979	-0.216027	-0.239182	-0.376092	-0.550094	-0.669158	-0.569701	-0.294368	-0.687326	-0.620111	-0.488013	-0.424051	-0.515091	-0.439357	-0.600257	-0.675698	-0.486552	-0.201755	-0.327285	-0.455899	-0.588117	-0.648952	-0.589394	-0.408602	-0.526035	-0.415133	-0.656707	-0.580551	-0.71923	-0.652925	-0.573815	-0.591132	-0.754663	-0.760657	-0.379533	0.10683	-0.647958	-0.477651	-0.545518	-0.573159	-0.4729	-0.56516	-0.759245	-0.489165	-0.748208	-0.230397	-0.544697	-0.489854	-0.605044	-0.0567431	0.180939	-0.502454	-0.587747	-0.621319	-0.449268	-0.52833	-0.614177	-0.479059	-0.311945	-0.58111	-0.535628	-0.435871	-0.332427	-0.640055	-0.654497	-0.66099	-0.800078	-0.629252	-0.576705	-0.68327	-0.764801	-0.595061	-0.633567	-0.610959	-0.631497	-0.787839	-0.490691	-0.476726	-0.228033	-0.643241	-0.66867	-0.523357	-0.565979	-0.558606	0.347889	0.0845602	-0.46674	-0.449491	-0.50501	-0.489755	-0.433217	-0.565393	-0.591774	-0.543225	-0.674783
TNK2	C9J1X3;Q07912;Q07912-3;H0Y5H7;H7C412;H7BZM8	550;518;596;85;163;128	TSRPPQHLGGVKKPTYDPVSEDQDPLSSDFK	Y	-2.9653	-1.54212	-3.30372	-1.38135	0.259051	-3.14729	-3.95718	-1.89642	0.760963	0.329649	-2.22272	-2.24167	-1.77982	-1.18304	-3.54827	-0.759759	-3.32976	-0.143651	-0.123737	-0.237866	-0.147513	-0.304083	-0.0798718	-0.0604562	-0.123429	0.343193	-0.011218	0.158933	-0.0346913	0.0963801	-0.0948012	-0.0131949	-0.047037	-0.336897	-0.0683248	-0.00584251	-0.278665	-0.471057	-0.324762	-0.290096	-0.297785	-0.0612337	-0.443807	-0.358946	-0.462054	0.239883	0.453901	-0.0527744	-0.0735573	0.157908	-0.0604758	-0.156545	-0.1834	0.0225404	0.426284	-0.161273	-0.0272391	0.25915	-0.152338	-0.310669	-0.0911336	0.184737	-0.38285	-0.380704	-0.236075	-0.18536	-0.0733565	-0.0159164	0.122497	0.202663	-0.061022	-0.0346295	0.0197639	-0.140222	-0.327601	0.31911	0.182052	0.175562	-0.0846639	0.252779	0.31551	-0.310105	-0.103757	0.0988642	-0.0261879	-0.157909	0.294242	0.40454	0.184809	0.17512	0.362167	0.198712	0.156468	0.136268	0.126433	0.25569	0.259261	0.285604	0.182925	0.141003	0.150997	0.219882	-0.0683529	0.130456	-0.0536438	-0.112517	0.0271265	-0.152751	-0.135441	0.0629024	-0.040108	-0.258545	0.0219948	-0.0259562	-0.284186	-0.224043	-0.0724776	0.0326933	-0.135498	-0.0216261	-0.209124	-0.170202	0.116594	-0.245399	0.0798529	-0.0362268	-0.225507	-0.377351	-0.351023	-0.218218	-0.120538	0.173093	-0.196808	-0.118511	-0.238673	-0.0388722	-0.194815	-0.00213861	-0.00647647	0.274611	0.180176	-0.0206424	0.261088	-0.11091	-0.0288098	-0.0142015	-0.01735	-0.122945	-0.103513	-0.0184095	-0.055429	-0.137363	-0.413951	-0.208806	-0.271265	-0.244669	0.00532956	0.00204675	-0.538139	-0.32389	-0.122743	0.030672	-0.0292305	-0.236852	0.00426024	-0.0841356	-0.122835	-0.384007	0.0677274	0.0179621	0.62489	0.0206268	-0.134596	0.260825	-0.0400105	-0.0791219	-0.0882419	-0.191987	-0.0742148	-0.155035	0.141308	0.474434	-0.00480109	-0.0309099	-0.0943493	-0.0393949	0.251395	0.257364	0.0575368	0.0107979	0.189175	0.131415	0.274176	0.353305	-0.047561	0.213471	0.0592814	0.151984	0.232571	-0.0208449	-0.153614	-0.274812	0.166282	-0.0939336	0.145028	0.0808768	0.13162	0.0766301	0.156846	-0.011012	-0.260101	0.170545	-0.0312172	-0.210633	0.0178654	0.0314718	0.116978	-0.219076	-0.399244	-0.00753135	-0.0744739	-0.00770804	0.161303	-0.011661	0.108664	-0.193903	-0.0542065	-0.124701	-0.0222771	-0.130179	0.0444284	0.086212	-0.196633	-0.319497	-0.0505357	-0.155382	-0.333082	-0.245244	0.0794103	-0.331199	-0.198435	-0.41546	-0.257444	-0.0409581	-0.188499	-0.0600949	0.196399	-0.224821	-0.403209	-0.0447072	-0.213222	-0.29531	-0.0400512	-0.199524	-0.252461	-0.409305	-0.29353	-0.285317	-0.374809	-0.396214	-0.169077	-0.268439	-0.351799	-0.13347	-0.0486277	-0.398451	-0.294039	-0.348549	-0.396289	-0.261283	0.12911	-0.0624648	-0.168005	-0.145067	-0.217603	-0.344105	-0.387885	-0.357735	-0.467374	-0.495862	-0.186165	-0.111908	-0.149699	-0.355615	-0.23952	-0.349212	-0.0606634	-0.290274	-0.38434	-0.429682	-0.451838	-0.15151	0.0344535	-0.0885105	-0.114408	-0.178828	-0.353729	-0.199847	-0.261144	-0.0785294	-0.0949205	-0.10067	-0.038237	-0.269656	-0.030815	0.179388	0.0736636	-0.290516	-0.334892	-0.255123	-0.227904	0.103328	-0.410219	-0.167531	-0.468158	-0.349874
TNK2	C9J1X3;Q07912;Q07912-3;H0Y5H7	823;791;869;358	PRVPPREPLSPQGSRTPSPLVPPGSSPLPPR	T	-3.516	-2.68743	-2.88073	-2.03091	-1.74355	-2.44433	-3.3081	-2.27706	-1.5108	-0.326711	-2.4035	-0.932901	-2.71209	-2.40889	-2.10542	-1.74094	-2.82308	-0.181059	0.136286	-0.217029	0.145545	-0.158402	0.211195	-0.186586	-0.207807	0.416883	0.303399	0.384712	-0.0348693	0.0654171	0.302278	0.119136	0.147457	-0.0488698	0.227844	0.369851	-0.244581	-0.473851	-0.221434	-0.0496536	0.0218711	0.176145	-0.290896	-0.23126	-0.321252	0.173794	0.549553	-0.288408	-0.0436611	-0.0452377	-0.0710907	-0.161569	-0.180425	0.0134126	0.174934	-0.0851785	-0.0841068	0.170717	0.00803091	-0.122523	0.0150256	0.234473	0.0219591	-0.0271135	0.123883	-0.0651633	0.0948876	0.229606	0.176857	0.267098	0.0249268	-0.125675	0.176633	-0.417653	-0.295286	0.236147	0.203226	-0.0272127	0.145857	0.0845664	0.302466	-0.056786	-0.00392029	0.311192	0.033738	0.165195	0.149303	0.30647	0.200635	0.126696	0.246899	0.317909	0.300266	0.28979	0.282383	0.334618	0.406006	0.449174	0.353574	0.366939	0.333876	0.394248	-0.0104115	0.121112	0.06601	-0.0576185	0.102034	-0.164021	-0.168046	0.0176029	-0.130078	-0.0687973	-0.111788	0.276279	-0.222101	-0.0746867	-0.0238813	0.0876545	0.0251985	0.149904	-0.134748	-0.0104976	0.0694638	-0.0406932	0.0188467	-0.170678	-0.111158	-0.289399	-0.167069	-0.130595	-0.046358	-0.0421581	-0.0136589	-0.0818549	0.00892332	-0.137553	-0.0013517	-0.123786	0.0554834	0.201926	0.195735	0.00523551	0.0755665	-0.0670405	0.158402	-0.0189356	-0.0237664	-0.0879675	-0.042064	0.0518184	0.0549258	0.0447268	-0.152024	0.00665145	-0.0670641	-0.0563722	0.107073	0.0989152	-0.307093	-0.0897939	-0.00959458	-0.0805819	0.0408259	-0.0402811	0.0804906	-0.076234	-0.00595977	-0.150923	0.0096779	-0.0160699	0.313813	0.158964	-0.0464155	0.419372	-0.121124	-0.0999423	0.0922532	-0.0399263	-0.00606485	-0.0906484	0.365922	0.47548	-0.109991	0.1139	0.21464	0.279414	0.344491	0.418388	0.329435	0.063978	0.22812	0.168324	0.234794	0.272757	0.245485	0.422842	0.0290924	0.242497	0.495287	0.374237	0.221738	-0.0497149	0.120207	0.251017	0.340348	0.330266	0.0908336	0.224064	0.396963	0.233388	0.0554801	0.292533	0.109751	0.0040656	0.248745	0.238726	0.0294332	0.013432	-0.0611964	0.127012	0.155615	0.0442164	0.116923	-0.0373094	0.116206	-0.0871427	0.014993	-0.0286829	0.192313	0.16384	0.180804	0.254374	0.0172454	-0.155445	0.0131682	-0.143462	-0.10382	-0.160664	0.0354281	-0.21271	-0.0768751	-0.110046	-0.0705575	0.094107	-0.162406	0.0228171	0.196312	-0.00507015	-0.0538788	0.220509	-0.0187069	-0.0126161	0.132864	0.0347505	0.0192872	-0.189899	-0.365423	-0.0254443	-0.12482	-0.123826	0.18249	-0.123749	-0.0365491	0.183143	0.0338341	-0.180276	-0.142825	-0.00115969	-0.19645	0.0136063	-0.0324762	0.099539	-0.0351116	-0.00726444	0.0158394	-0.0543928	-0.0929367	-0.0498622	-0.367981	-0.342348	-0.0671482	-0.0922801	-0.0582619	-0.151566	-0.0425596	-0.105793	0.0342527	-0.0116678	-0.112368	-0.165793	-0.160678	0.0770767	0.370655	0.271763	0.233101	0.248806	-0.0796621	0.144784	0.0402943	0.244735	0.159287	0.14913	0.157466	-0.0611643	0.124364	0.0636569	0.109936	-0.0494302	-0.208241	-0.0136928	-0.0281892	0.270824	-0.0874019	0.256601	-0.190267	0.0158879
TNK2	C9J1X3;Q07912;Q07912-3;Q07912-2;H7C343	133;101;164;101;23	EAEFPPHHSQSTFRKTSPAPGGPAGEGPLQS	T	-3.10652	-1.02229	-3.25665	-3.03942	-2.54508	-3.23451	-3.71482	-2.43122	-3.46198	-3.15769	-3.2954	-2.58366	-3.37708	-2.7174	-3.61374	-3.3101	-3.50597	0.384621	0.0506671	0.119876	-0.0462539	-0.331205	-0.51503	-0.118519	-0.120069	0.0699301	0.163774	-0.369511	-0.43555	-0.378853	-0.282303	-0.415046	-0.294584	-0.353919	0.0613827	-0.202718	-0.372657	-0.102291	-0.0656248	-0.252167	-0.311174	-0.0877367	0.104261	-0.258312	-0.252538	0.524769	0.510492	0.0585975	-0.0512978	0.32005	0.123659	0.477599	0.148338	0.404306	0.711495	0.00962511	0.272576	0.379931	0.232009	0.0572747	0.117964	0.0948107	-0.0720433	-0.327925	0.0846454	-0.203469	0.0493607	-0.0910202	0.0104312	0.194697	0.341293	0.170254	-0.225059	0.283998	-0.0490817	0.353277	0.479373	0.311736	0.243825	0.30523	0.356378	-0.284364	0.0961296	-0.0378641	0.355276	0.0306013	0.532783	0.306399	0.576902	0.552277	0.440422	0.348935	-0.0593142	-0.0389008	-0.0513622	0.0157582	-0.0820816	-0.0737982	0.137943	-0.0956845	-0.0436545	-0.103033	0.164895	0.469423	0.0645856	0.0647322	0.413994	0.301173	0.364035	0.279186	-0.0174235	-0.0256582	0.312227	-0.00478684	0.106019	0.0420051	0.506475	0.443429	0.465123	0.24537	0.315544	0.115278	0.327584	-0.332396	0.138597	0.231105	0.143897	0.0257778	0.163115	0.307582	0.115611	0.405391	0.35671	0.0987957	0.140259	0.0597878	0.116668	0.168792	0.169552	-0.000482467	0.159913	-0.0692887	0.0421302	0.262518	-0.14286	0.116558	0.0536117	0.115577	0.106686	0.158733	0.188587	-0.125238	-0.203706	-0.0253342	0.0359638	-0.0535924	-0.150493	-0.0520979	-0.349043	-0.0870507	-0.397245	0.116672	0.054998	-0.354218	-0.219118	-0.00636763	-0.472834	-0.524022	0.119383	0.399867	0.629135	0.271024	0.223739	-0.0103203	-0.27894	-0.24037	-0.23565	-0.279922	-0.195037	-0.270751	0.0847887	0.262413	-0.305104	-0.227144	-0.193862	-0.135166	-0.179042	-0.10464	0.135692	-0.249404	0.0221467	0.10745	-0.223027	-0.160094	-0.403127	-0.262733	-0.20079	-0.148774	-0.0443579	-0.365649	-0.0972766	-0.150118	0.256554	-0.210584	0.129871	0.0601862	-0.373288	-0.404666	-0.350676	-0.771137	-0.558855	-0.402011	-0.365534	-0.510012	-0.178616	-0.298768	-0.232999	-0.392586	-0.63029	-0.489909	-0.464999	0.0495617	0.103608	0.0276948	0.388056	0.150228	-0.172623	0.29565	-0.0569848	-0.251288	-0.28845	-0.221243	-0.597084	-0.296614	-0.35551	-0.19516	-0.118557	-0.334087	-0.184954	0.00101036	0.0944427	-0.312166	-0.255181	-0.339588	-0.219726	-0.500632	0.0802961	-0.527646	-0.317624	-0.13144	0.00490294	-0.30436	0.191927	-0.302484	-0.209135	0.0809181	0.147468	-0.429146	-0.373967	-0.366362	-0.102799	0.0604847	-0.353235	-0.0453271	0.109716	-0.0765133	-0.0499638	-0.346887	-0.293655	0.0314301	0.358315	0.306797	0.0155881	-0.125898	-0.306667	-0.0805406	-0.300703	-0.220452	-0.299804	-0.245095	0.111923	0.100613	-0.0522687	0.0929285	-0.297594	0.0141413	0.16096	-0.153262	-0.0605224	-0.106077	-0.207722	-0.274884	-0.320377	-0.140332	-0.177015	-0.18504	-0.689066	-0.280118	-0.223626	-0.198561	-0.143695	-0.220083	-0.0459706	-0.325	-0.0857291	0.201674	0.130857	-0.284715	-0.304771	-0.242456	-0.0715362	-0.200441	-0.348528	-0.269287	-0.242288	-0.436598
TNK2	C9J1X3;Q07912;Q07912-3;H0Y5H7	859;827;905;394	GKTMPTTQSFASDPKYATPQVIQAPGPRAGP	Y	1.51077	1.87955	-1.09287	2.19146	1.28835	0.38743	-2.98407	2.10051	3.87806	4.45477	1.42152	3.22605	2.32832	3.03247	1.20419	3.57523	1.69886	-0.207183	-0.055793	-0.377587	0.105507	-0.276507	-0.0197772	-0.0339363	-0.0511243	0.572094	0.130911	0.223149	-0.21012	-0.11013	-0.267814	-0.132218	-0.202691	-0.162078	-0.242282	0.111755	-0.222379	-0.583659	-0.555624	-0.0749726	-0.368182	-0.176105	-0.459541	-0.537537	-0.72679	0.104013	0.536472	-0.328134	-0.423285	0.0120836	-0.311138	-0.369362	-0.0617839	-0.190887	0.294917	-0.34691	-0.0647936	0.102068	-0.134483	0.0527552	0.165372	0.175039	-0.23911	-0.158633	-0.0453809	-0.324469	-0.0545482	-0.105388	-0.0603487	0.0584759	-0.0921516	-0.139596	-0.0611529	-0.32151	-0.5392	0.0907578	0.111234	-0.00138051	0.15219	0.0436413	0.342929	-0.300908	-0.0728472	0.295791	-0.15641	0.00433242	0.0379622	0.358316	0.318125	0.105282	0.42991	0.26303	0.366964	0.336673	0.318275	0.471743	0.53241	0.491888	0.217738	0.41002	0.396071	0.429217	-0.197685	0.0384628	-0.196568	-0.301597	0.00442398	-0.276222	-0.229644	-0.137569	-0.377473	-0.436555	-0.196375	-0.0257446	-0.523586	-0.390021	0.0231727	0.149183	-0.0677618	0.100473	-0.177467	-0.0527635	0.178044	-0.0759326	0.0794836	0.0427445	-0.160919	-0.432902	-0.383833	-0.18015	0.0427605	0.104876	-0.0444134	-0.0389099	-0.09001	-0.331476	-0.288324	-0.139809	-0.226746	0.24389	0.208904	0.0441508	0.14535	0.102731	0.102291	0.142413	0.103588	0.043555	0.0155023	0.24815	0.200188	0.0399397	-0.0939629	0.0550576	-0.193026	-0.15332	0.180487	0.0219141	-0.661306	-0.098215	-0.0916011	0.18986	0.143242	-0.0797134	0.0978448	0.151673	0.00488157	-0.239135	-0.0838699	-0.147111	0.496051	0.0229455	-0.359405	0.191387	0.116548	0.0624821	0.0847783	-0.015576	0.0856096	0.0924682	0.222764	0.530711	-0.172123	0.254317	0.1138	0.163685	0.272977	0.294405	0.0883133	0.118414	0.0744513	-0.0188604	0.161808	0.224564	0.243874	0.54431	0.180442	0.316963	0.458704	0.0860117	-0.0144249	-0.0603505	0.0426814	0.0292159	0.206359	0.106458	0.016941	0.168659	0.260955	0.0777529	-0.104943	0.209721	0.188447	-0.241386	0.0866224	0.0904418	0.144171	-0.109948	-0.333321	-0.0701822	0.0494142	-0.015886	0.0959068	0.0384518	-0.0050007	-0.19108	-0.0856639	-0.154338	0.241532	-0.192855	0.0330881	-0.0351615	-0.221586	-0.317753	0.0702686	-0.26506	-0.195248	-0.152104	-0.0906179	-0.253154	0.0576776	-0.173339	-0.144095	0.0889545	-0.313504	0.0530519	0.151252	-0.247287	-0.223375	0.137099	0.0512012	-0.142135	-0.139992	-0.173631	-0.163737	-0.132705	-0.608962	-0.364472	-0.339767	-0.329895	0.0249641	-0.0822906	-0.279965	-0.0454752	-0.293552	-0.210757	-0.0976483	-0.26611	-0.232291	-0.0962792	0.219107	0.111116	-0.385925	-0.327431	-0.119667	-0.147386	-0.328415	-0.327853	-0.479914	-0.430214	-0.173047	-0.178771	-0.0227238	-0.124733	-0.174378	-0.305004	-0.110541	-0.219168	-0.346302	-0.443474	-0.448411	-0.084709	0.300513	0.125326	0.070811	0.020165	-0.266351	-0.0241692	-0.0244237	0.0331833	0.0428298	-0.0984243	0.0799261	-0.179763	0.067712	0.0913527	0.223898	-0.118976	-0.172516	-0.107052	-0.405315	0.299929	-0.277415	0.0116584	-0.577616	-0.282543
TNK2	C9J1X3;Q07912;Q07912-3;H0Y5H7;H7C412;H7BZM8	549;517;595;84;162;127	STSRPPQHLGGVKKPTYDPVSEDQDPLSSDF	T	-0.505014	1.36941	-1.26178	1.60481	0.165148	-0.53854	-0.967874	0.27927	2.85587	2.2075	-0.529682	0.393782	1.0264	1.04565	-1.61203	3.05207	1.02423	-0.390306	-0.32091	-0.394516	0.073936	-0.450632	-0.249289	-0.0994158	-0.220048	0.267525	-0.0819388	-0.0238535	0.162392	0.0431548	-0.227997	-0.180216	-0.227138	-0.309903	-0.281943	0.0700441	-0.184166	-0.351772	-0.388856	0.00772245	-0.32406	-0.146274	-0.484851	-0.669007	-0.629745	-0.0872181	0.448765	-0.38221	-0.320191	-0.0164326	-0.135587	-0.480753	-0.0949181	-0.192035	0.0800018	-0.513056	-0.107456	0.109956	-0.0645684	-0.048578	0.066595	-0.070652	-0.389494	-0.39307	-0.147809	-0.351202	-0.294872	-0.311462	-0.336289	0.0238127	-0.161447	0.189345	-0.0457133	-0.458511	-0.649665	0.129358	-0.00374489	0.0398938	0.083336	0.120858	0.128652	-0.441876	-0.270263	0.0179464	-0.397538	-0.13087	0.0887246	0.401562	0.0223967	-0.0406352	0.177858	-0.0355733	0.153041	0.126302	0.111853	0.227652	0.267429	0.27276	0.029089	0.141416	0.163111	0.22322	-0.39922	-0.229069	-0.360421	-0.374551	-0.14734	-0.295065	-0.458679	-0.253771	-0.301752	-0.474304	-0.28644	-0.388625	-0.582915	-0.502	-0.255479	-0.103307	-0.345949	-0.270707	-0.344647	-0.363537	0.114154	-0.380064	-0.00320348	0.115652	-0.116208	-0.529786	-0.556038	-0.326535	-0.0848133	0.0780792	-0.24195	-0.037998	-0.277278	-0.19067	-0.313682	0.0794432	-0.249901	0.347222	0.247427	0.02325	0.208267	0.00132234	0.102268	0.18066	0.206642	-0.0805721	0.0748194	0.23448	0.0843713	-0.0318228	-0.118719	-0.0277326	-0.276952	-0.537524	0.15799	0.0929313	-0.680067	-0.278719	-0.29066	0.263558	0.272435	-0.109521	-0.00535216	0.211085	-0.111839	-0.336	-0.0975008	-0.0804628	0.622964	-0.127121	-0.28835	0.342531	0.149195	0.0183472	0.0456882	-0.0710372	-0.0558566	0.00662941	-0.00627009	0.483058	0.14433	0.375077	0.203015	0.0068441	0.215226	0.13528	-0.00484523	0.0380055	0.144373	0.0288991	0.146431	0.314404	0.0528136	0.349428	-0.0361949	0.046384	0.531465	0.101179	0.0516421	-0.0422535	0.0166141	-0.0187407	-0.0548989	-0.035086	-0.157766	0.11085	0.16153	-0.0936737	-0.270048	-0.0162788	-0.0680822	-0.389847	-0.14914	-0.0648621	0.0925935	-0.281829	-0.432305	-0.269272	-0.199933	0.122099	0.154649	0.18141	0.0408769	-0.152874	-0.201105	-0.17921	0.102636	-0.275871	-0.124203	-0.130322	-0.130355	-0.271282	-0.0268408	0.0299234	-0.112382	-0.0366501	-0.00522635	-0.281203	0.0107051	-0.419721	-0.137044	0.0229226	-0.240029	-0.00181551	-0.0479804	-0.336939	-0.267539	-0.108823	0.0673985	-0.24019	-0.203738	-0.330633	-0.24087	-0.0970648	-0.513273	-0.522052	-0.318215	-0.300904	-0.074544	-0.0615529	-0.292595	-0.152945	-0.385129	-0.278994	-0.103293	-0.309775	-0.331592	-0.226161	0.244279	0.0419893	-0.321026	-0.285995	-0.223003	-0.229529	-0.302179	-0.370589	-0.526309	-0.478945	-0.346494	-0.348559	-0.00329312	-0.17622	-0.325397	-0.409384	-0.236051	-0.39966	-0.41765	-0.469374	-0.496664	-0.161957	0.168165	-0.0746343	-0.0602189	-0.153706	-0.324757	-0.189292	-0.163706	-0.0374234	-0.101155	-0.190873	-0.0293433	-0.15161	-0.0266083	0.0246722	0.25818	-0.27909	-0.235559	-0.195747	-0.587564	0.198783	-0.355433	-0.16193	-0.561885	-0.443712
TNK2	Q07912;C9J1X3;Q07912-3;Q07912-2;H7BZZ3;H7BZM8;H7C343;H7C412;F8WER3;C9JDG3;C9JIR5	N/A	N/A	N/A	-0.677441	0.690187	1.08975	1.16066	2.85779	3.05441	1.09554	2.96985	3.71544	4.18504	2.49563	4.09175	2.81479	2.75128	2.48038	2.96954	2.14136	0.0267184	0.290212	0.00587931	0.282051	-0.00554468	0.318359	-0.114771	-0.102783	0.670991	0.487038	0.631805	0.0143593	0.122018	0.392839	0.13279	0.25087	0.0338712	0.288112	0.455516	-0.133679	-0.359888	-0.0876518	0.095879	0.12505	0.158614	-0.27831	-0.0241999	-0.189606	-0.0348274	0.385121	-0.330605	-0.00374127	-0.245942	-0.0725599	-0.311838	-0.322504	-0.129705	0.0279443	-0.240972	-0.208165	-0.0757902	-0.10208	-0.0660029	0.121837	0.392805	0.220216	0.119257	0.0743761	0.0241072	0.325863	0.33352	0.242542	0.235664	0.160619	-0.0370741	0.251047	-0.279376	-0.0843873	0.319236	0.180825	0.179668	0.206012	0.346135	0.354546	0.0518246	0.284147	0.385053	0.198469	0.22255	0.242217	0.298733	0.366249	0.139139	0.333119	0.546768	0.568677	0.533627	0.54334	0.459556	0.651965	0.631806	0.55071	0.6204	0.618187	0.64112	0.0445092	0.23224	0.0361982	-0.0899718	0.105168	-0.21265	-0.194587	-0.00318843	-0.0452228	-0.0558644	-0.063084	0.237171	-0.15134	0.025505	-0.0574696	0.0981972	-0.0306164	0.162042	0.024982	0.128269	0.107338	0.178837	0.185565	-0.28777	-0.175613	-0.33801	-0.133318	-0.165751	-0.148849	0.0294009	-0.139303	-0.142003	-0.0862269	-0.0683789	-0.0718207	-0.160348	0.0394797	0.0496347	0.104723	-0.248169	-0.0558313	-0.2154	0.0254584	-0.156984	-0.0872674	-0.208424	-0.156633	0.0396155	0.160312	0.163959	-0.224961	0.00830176	0.083946	0.0698465	0.127248	0.201826	-0.339289	-0.0490708	0.081807	-0.161599	-0.0400991	-0.140526	-0.016887	-0.173964	0.121772	-0.167455	0.1135	0.093606	0.183058	0.208775	0.147904	0.512566	0.0680123	0.0701052	0.212756	0.101388	0.126063	0.0832804	0.552777	0.493695	-0.151583	0.167154	0.367526	0.297771	0.371767	0.53232	0.28762	0.320996	0.340132	0.239	0.353812	0.241961	0.347866	0.50678	0.262559	0.472956	0.556482	0.530408	0.458302	0.0949616	0.309774	0.420268	0.540156	0.527393	0.290193	0.419964	0.70824	0.437659	0.343032	0.580914	0.482003	0.242757	0.378514	0.373327	0.293674	0.207643	0.243111	0.404576	0.444904	-0.0267968	0.0852297	0.0126105	0.157058	0.000685778	0.0768323	-0.196219	0.279661	0.233098	0.257691	0.31741	-0.0239089	-0.06159	-0.0118305	-0.214429	-0.146946	-0.278146	-0.18164	-0.345719	-0.157994	-0.268042	-0.155695	0.122985	-0.254162	0.0218915	0.127233	0.147526	-0.0247808	0.162	-0.0851549	-0.064675	-0.0539567	0.0550477	-0.0271473	-0.244654	-0.45257	-0.11068	-0.226309	-0.183768	0.0411052	-0.0631666	-0.0885766	0.137359	0.118341	-0.00110397	-0.295051	-0.102706	-0.303266	-0.0963052	-0.063015	0.125201	-0.113386	-0.13104	0.048396	-0.0693797	-0.146353	0.181022	-0.28847	-0.393642	-0.0492932	-0.018906	0.00236639	-0.257746	-0.0619375	-0.142744	-0.0134506	-0.0332683	-0.163505	-0.256829	-0.183448	0.374228	0.451165	0.387235	0.333583	0.327836	0.182041	0.256059	-0.0570949	0.477413	0.240869	0.349419	0.192082	-0.0867165	0.191111	-0.162607	0.206982	-0.271374	-0.137354	0.387667	0.044036	0.442526	-0.138183	0.242993	-0.178763	0.182672
TNK2	C9J1X3;Q07912;Q07912-3;H0Y5H7	817;785;863;352	PGPASPPRVPPREPLSPQGSRTPSPLVPPGS	S	0.331907	0.692683	0.359195	-0.941479	0.550389	0.391482	-2.24881	-0.762401	1.41235	3.09177	0.37343	2.23114	1.63934	0.989309	1.15462	1.45946	0.666904	-0.30221	-0.0304424	-0.208415	0.153803	-0.284052	-0.0676309	-0.239657	-0.124721	0.402946	0.173845	0.151591	-0.0311043	0.203863	0.00487592	0.19164	0.0205982	-0.168889	0.0456909	0.12874	-0.261021	-0.68038	-0.394531	-0.152112	-0.13601	-0.205699	-0.143528	-0.520839	-0.67999	-0.144721	0.496475	-0.320922	-0.324061	-0.110715	-0.202047	-0.347124	0.158251	-0.181809	0.247894	-0.174832	0.174771	-0.0479817	-0.207605	-0.00518084	-0.0439746	0.19516	-0.214691	0.0395164	-0.0966865	-0.327504	-0.116914	0.0332673	0.085744	0.297651	-0.0348806	-0.204212	-0.0900011	-0.488232	-0.510075	0.15526	0.109684	-0.0133877	0.302471	-0.0122711	0.117387	0.00517694	0.252622	0.47176	-0.129062	0.240554	-0.048501	0.104926	0.311735	0.0820849	0.307422	0.296399	0.316669	0.304659	0.294728	0.331916	0.447757	0.397867	0.202055	0.352597	0.338721	0.389235	-0.246797	0.0239513	-0.0565236	-0.308681	0.101891	-0.292744	-0.291855	-0.300081	-0.321748	-0.345594	-0.200984	0.0733349	-0.330036	-0.235106	-0.0217684	-0.000133153	-0.0218993	0.145633	-0.216102	-0.0110425	0.00144129	-0.16218	-0.040209	-0.0239344	0.0645251	-0.200458	-0.275631	-0.285074	0.07935	0.0939995	-0.0677726	-0.119037	-0.0638689	-0.0107913	-0.122153	0.00247589	0.118126	0.482635	0.488086	0.333839	0.396242	0.288978	0.227318	0.247975	0.266304	0.247863	0.218677	0.0626123	0.154308	0.116791	0.138521	0.138454	-0.244448	-0.134814	0.104399	0.0105253	-0.323708	-0.0743257	-0.044747	0.33361	0.353714	0.201906	0.295773	-0.0690099	0.019855	-0.0750942	0.0192687	-0.324055	0.245422	0.183296	-0.389833	0.0430874	0.159439	0.068191	0.17547	0.119897	0.140211	0.159061	0.177235	0.326898	-0.230783	0.238978	0.242191	0.333805	0.409938	0.48982	0.0846493	0.293508	0.0450513	-0.0305903	0.160689	-0.0317689	0.380848	0.398301	0.0141937	0.254494	0.445838	0.138082	-0.0622021	-0.251378	0.155907	0.0991902	0.235403	0.157904	-0.133811	-0.0607816	0.112329	0.0748515	0.0149538	0.119791	0.050378	-0.0473353	0.138051	0.160608	-0.028345	-0.0427751	-0.0783761	0.0636989	0.135201	0.163692	0.00484774	-0.0941622	0.00161506	-0.0925408	-0.0177808	-0.0108138	0.270189	-0.0582183	0.0988044	0.0316598	-0.0725398	-0.237482	0.0972118	-0.330823	-0.083454	-0.147368	0.0817312	0.105815	0.281127	0.0264687	0.0236776	0.0666743	-0.173068	0.16032	0.280453	0.0206758	-0.105877	0.156083	0.102867	0.0221213	0.123052	0.0440247	0.0399703	0.0801849	-0.619088	-0.0488018	-0.224063	-0.218333	0.217591	-0.106925	-0.139628	0.125218	-0.213635	-0.0775057	0.069512	-0.101755	-0.101459	0.0457055	0.120009	0.191302	-0.32817	-0.163862	0.00471567	-0.0652957	-0.360335	-0.276501	-0.278119	-0.143753	-0.0294782	-0.0424105	0.0805409	-0.0758139	0.057366	-0.0105961	-0.0766414	-0.0156532	-0.0465583	-0.111755	-0.0845962	0.0322532	0.324644	0.323975	0.298755	0.225284	-0.126876	-0.0934816	0.0334741	-0.0644867	0.243974	0.143281	0.302098	-0.113467	0.253382	-0.0383002	0.174659	-0.0377684	-0.0402413	-0.076856	-0.369306	0.114057	-0.0999415	0.174717	-0.508406	-0.0386525
TNK2	H0Y5H7	N/A	N/A	N/A	-4.88394	-5.12028	-4.98333	-5.44758	-4.59429	-4.4798	-5.18306	-5.68344	-0.924268	-1.26505	-4.81379	-4.86726	-2.84823	-3.83435	-4.96632	-5.14672	-4.45879	-0.483591	-0.209916	-0.52963	-0.223064	-0.399563	0.0274144	-0.133934	-0.116447	0.408535	-0.0567462	0.109103	0.0727739	0.421467	0.136755	0.265256	0.19395	-0.261876	-0.0218964	0.0200624	0.014084	-0.691192	-0.430848	0.00448911	0.0378831	-0.208177	-0.404397	-0.295089	-0.35439	-0.168294	0.187833	-0.289989	-0.260827	0.00247131	0.187896	-0.217841	0.185669	0.026268	0.153294	-0.0740366	0.0498637	-0.202525	-0.321155	-0.00331161	0.114898	0.402075	-0.155399	0.0138233	-0.0584444	-0.421952	-0.201487	0.153502	0.0870497	0.0408804	-0.0800883	-0.0710278	-0.0463204	-0.391385	-0.473839	0.0304829	-0.255276	0.174835	0.29216	0.304025	0.0999873	0.194098	0.114245	0.425992	-0.090156	0.196172	-0.0169479	0.0775818	0.15415	0.105042	0.29363	0.139965	0.339699	0.319195	0.287505	0.267867	0.450191	0.40494	0.169851	0.328358	0.31957	0.435378	-0.0356368	-0.071073	-0.192652	-0.311901	-0.336764	-0.41107	-0.555318	-0.270532	-0.227002	-0.51485	-0.291653	-0.124379	-0.355671	-0.288288	-0.197147	-0.0675969	-0.287193	-0.000815239	-0.218157	-0.0662845	-0.165909	-0.00193684	0.025923	-0.00718367	-0.254744	-0.188265	-0.338849	-0.500311	0.0282502	-0.0650352	-0.33761	-0.16224	-0.188023	-0.135507	-0.115538	-0.111814	0.0464843	0.432654	0.434002	0.251742	0.342051	0.0195975	0.176331	0.0783525	0.0548566	0.140882	0.073256	-0.0847059	0.0505364	0.0284164	-0.114192	-0.0279312	-0.269832	-0.193338	0.0682068	0.0655603	-0.304718	-0.224009	0.281501	0.202924	0.0848783	0.205946	0.378178	-0.0222739	0.310427	-0.141673	0.105131	-0.432379	0.216603	0.149414	-0.303731	0.141758	0.104783	0.0966382	0.0160192	0.0273971	0.158581	-0.0703952	0.0898678	0.325753	0.222369	0.366217	0.168917	0.246883	0.647548	0.614342	0.186061	0.32778	0.115511	0.023788	0.229922	0.0709206	-0.00986422	0.224032	0.0111903	0.224007	0.292722	0.151796	0.0402924	-0.418571	-0.0158673	-0.122011	0.0729184	-0.095476	0.199916	-0.00909484	0.227683	0.277083	0.233361	0.171287	0.110085	0.186237	0.315809	0.231045	0.171573	0.109483	0.141572	0.21382	0.253805	-0.0409547	0.0256047	-0.175511	0.0567888	0.0184789	0.085808	0.00111501	0.0492225	0.0714688	0.209831	0.045463	0.0755251	-0.213926	0.126376	0.0385707	-0.00293947	-0.159871	-0.00232502	0.0484323	0.227852	-0.057103	0.107344	0.231804	0.00177882	0.358549	0.18072	0.134968	-0.250063	0.143302	0.112684	0.0607708	0.158738	0.0897128	0.0320144	-0.0893693	-0.414705	0.123557	-0.0516924	-0.0367038	0.105589	0.101711	0.0109391	0.160678	0.0690219	0.0855853	0.0503451	0.0445558	-0.043763	0.0283608	0.142492	0.0447912	-0.00646927	0.128943	0.171111	-0.0160862	-0.0899575	-0.127156	-0.256946	-0.212435	0.0462992	0.0213877	0.0807405	-0.116827	0.167909	0.102778	0.121362	0.0863797	0.0685738	-0.0516097	0.0564824	0.219405	0.210629	0.236259	0.231274	0.147512	0.211195	-0.12498	-0.0257673	0.0782528	0.235997	0.220239	0.268024	-0.0462707	0.243475	-0.161928	0.0578314	0.0183577	0.00899679	-0.0710495	-0.105078	0.261091	-0.00483097	0.125532	-0.258448	0.0539088
TNK2	C9J1X3;Q07912;Q07912-3;Q07912-2;H7C343	134;102;165;102;24	AEFPPHHSQSTFRKTSPAPGGPAGEGPLQSL	S	-2.7514	-1.39284	-2.93845	-3.49617	-3.06967	-3.56878	-3.41639	-2.34923	-3.15236	-3.18519	-2.81697	-2.66252	-3.44656	-3.12425	-3.59586	-3.40193	-3.2598	0.32936	0.0412784	0.0775522	-0.0280891	-0.344175	-0.483731	-0.102684	0.0643413	-0.0544276	0.00404197	-0.383196	-0.320347	-0.340703	-0.441254	-0.610843	-0.262926	-0.482873	0.116355	-0.442147	-0.191421	-0.0675025	0.0252957	-0.20494	-0.472997	-0.231654	0.1489	-0.152018	-0.224027	0.537944	0.30596	0.0682333	-0.161825	0.515544	0.188462	0.387075	0.13844	0.474992	0.723178	-0.0708879	0.242421	0.325796	0.17281	0.180522	0.187032	0.0557088	-0.148244	-0.323292	-0.106476	-0.20823	0.141556	-0.15699	-0.179575	0.113795	0.42573	0.296037	-0.272736	0.189625	-0.146751	0.422166	0.53708	0.242721	0.257592	0.286306	0.378305	-0.226137	0.264986	-0.146875	0.294796	-0.154445	0.57291	0.29094	0.477187	0.469589	0.470713	0.26251	-0.207924	-0.186652	-0.189156	-0.00331737	-0.227641	-0.283975	-0.0055658	-0.200007	-0.195543	-0.218303	0.252411	0.522451	-0.0268327	0.093739	0.356539	0.327722	0.41672	0.298132	0.0351812	-0.0177192	0.290679	-0.102454	0.126661	0.0845512	0.567512	0.443872	0.451729	0.311608	0.386564	0.144998	0.370844	-0.0734609	0.321416	0.41719	0.169396	0.157794	0.232771	0.444842	0.255952	0.554074	0.414108	0.214906	0.292152	0.101764	0.251474	0.0931145	0.0376147	-0.0515916	0.0928631	-0.0338583	0.0554982	0.229995	-0.14357	0.132622	0.0799338	0.184974	0.109804	0.264357	0.397859	-0.283238	-0.291302	-0.131065	0.208034	0.0458858	-0.119265	-0.0572171	-0.178645	0.0886077	-0.145796	0.201884	0.114046	-0.231302	-0.214623	0.273188	-0.248575	-0.481692	0.363409	0.330173	0.527323	-0.0367394	0.310281	-0.298286	-0.428288	-0.443373	-0.444046	-0.439225	-0.39883	-0.3257	-0.238602	-0.0230512	-0.354614	-0.0640244	-0.39233	-0.282558	-0.239949	-0.206704	-0.140686	-0.371849	-0.107569	0.0334657	-0.275684	-0.0227118	-0.480256	-0.360047	-0.20082	-0.219212	-0.147405	-0.524086	-0.171688	-0.241026	0.337303	-0.464389	0.106028	-0.0209224	-0.341628	-0.399675	-0.385922	-0.705445	-0.423703	-0.502218	-0.391532	-0.367724	-0.251024	-0.466544	-0.376101	-0.337403	-0.580101	-0.451718	-0.371639	-0.208673	-0.130438	0.00990905	0.21786	0.141141	-0.289925	0.160272	-0.142084	-0.397691	-0.297347	-0.385541	-0.681553	-0.390741	-0.511223	-0.174957	-0.287893	-0.355802	-0.297979	-0.0285486	0.0903601	-0.325231	-0.298677	-0.146303	-0.0650089	-0.25433	0.0549673	-0.401677	-0.379411	-0.314579	-0.0085091	-0.349046	0.0210841	-0.375514	-0.339675	-0.0857939	0.230371	-0.438681	-0.351484	-0.365164	-0.263567	0.121628	-0.378386	-0.211316	-0.0464709	-0.167888	-0.0129822	-0.331582	-0.283208	-0.120871	0.511437	0.589126	-0.056228	-0.177889	-0.398266	-0.0535146	-0.289423	-0.218208	-0.303376	-0.291233	0.0712184	0.118336	0.100457	0.0844162	-0.393916	0.0231791	0.0881634	-0.220422	-0.0554482	-0.114411	-0.179275	-0.484769	-0.553009	-0.315947	-0.352441	-0.334665	-0.510301	-0.259856	-0.391763	-0.209054	-0.310405	-0.45454	-0.181865	-0.428428	-0.23807	0.322366	0.279583	-0.296256	-0.366222	-0.409348	-0.168975	-0.281601	-0.373169	-0.423611	-0.321321	-0.459231
TNK2	C9J1X3;Q07912;Q07912-3;H0Y5H7	832;800;878;367	SPQGSRTPSPLVPPGSSPLPPRLSSSPGKTM	S	-3.60527	-3.29394	-3.3439	-3.36327	-3.44567	-3.70549	-3.08003	-3.54827	-3.69058	-2.56619	-3.28151	-2.0975	-3.35086	-3.78596	-3.63735	-3.39427	-3.20833	-0.128973	-0.0851445	-0.160332	0.178716	-0.452198	-0.162278	-0.163101	-0.0587973	0.0546071	0.177246	0.116345	0.0476552	0.155376	0.292021	0.0920583	0.379108	0.124915	0.522135	0.196272	-0.111231	-0.252541	0.116376	-0.0413223	0.32698	0.0262722	0.176937	-0.0942682	-0.265527	0.0251176	0.0447822	-0.296262	0.113309	0.224625	0.258682	-0.00475693	-0.0219268	0.152144	0.122848	0.0250856	-0.0166889	0.0264626	-0.00210964	-0.0492883	0.101104	0.0856926	0.201499	0.177811	0.240332	-0.179473	0.0798085	-0.00493838	-0.12774	0.326853	0.288001	0.113447	-0.153783	-0.624989	-0.489288	-0.0802292	0.262118	-0.233646	0.344688	-0.0608095	0.239458	0.200231	-0.0618168	0.161809	0.00472552	0.284092	0.121849	0.182821	0.0462094	0.220069	0.211888	0.126799	0.128871	0.113883	0.138024	0.301216	0.145471	0.196647	0.196673	0.189035	0.12144	0.182423	0.156396	0.0354945	-0.089211	-0.21897	-0.0781825	-0.312443	-0.31738	-0.188048	-0.296605	-0.0380499	-0.334679	0.145617	-0.185933	-0.0496569	-0.033424	-0.16218	0.00524201	0.0191399	-0.0421772	-0.235248	-0.260309	-0.149004	0.0036586	0.00181206	0.13502	-0.0511761	-0.0384196	-0.0219069	-0.0250298	-0.210842	-0.0290421	0.0161938	0.0816137	0.0148309	0.314366	0.0949119	0.0389114	0.173164	0.282842	0.227458	0.204912	-0.0393501	0.0863921	0.0631247	0.125872	0.112929	0.135665	0.0258004	0.293284	0.00837939	0.220082	0.150121	0.0193386	-0.194804	-0.0156448	0.0799093	0.0957497	-0.145675	0.028356	0.112544	0.281781	0.268029	0.231248	0.02645	0.128059	0.155331	0.333222	-0.0310691	0.106563	-0.00403279	0.154628	0.195466	-0.118158	-0.174015	0.107288	0.10136	-0.0470872	0.0259236	0.069999	0.0932128	-0.149543	0.247217	0.232056	0.385858	0.17461	0.169966	0.217505	0.0609903	-0.0785754	0.118291	-0.160774	0.0424157	0.181988	0.292334	-0.326662	-0.0818624	0.228213	0.223505	0.266158	0.173948	0.0696169	0.18613	0.221516	0.269224	-0.144848	0.112709	0.188395	0.0119205	0.0592229	-0.118292	-0.2232	0.0551224	0.222852	0.170832	-0.23456	0.0866257	-0.0366759	-0.0987351	-0.027427	0.202508	-0.2394	-0.0080254	0.125063	0.0754375	-0.136628	0.105825	0.350364	0.257695	0.150486	0.115887	0.084458	0.0334017	-0.0883463	0.0569292	0.154221	0.0131467	0.124418	0.192754	0.193347	0.153348	0.255472	0.143036	0.0825465	0.216004	0.0640686	0.0301271	0.0618317	0.099198	0.119672	0.223009	0.216534	0.138667	0.185182	0.183085	-0.015221	0.183635	0.292711	0.308152	0.414731	0.29842	0.339031	0.250206	0.0546933	0.106969	0.299525	0.411516	0.223699	0.273573	0.129051	0.523126	0.249888	0.244844	0.299387	0.418105	0.266288	0.174488	-0.0943549	0.108114	0.0300099	-0.101449	0.156183	0.342554	0.197497	0.337961	0.0706056	0.20053	0.399196	0.36522	0.324308	-0.102512	0.140089	0.37923	0.356819	0.433275	0.00359312	0.0717846	0.329732	0.103227	0.243383	0.10271	0.286277	0.172573	0.189697	0.168969	-0.0176039	0.208307	0.163776	-0.179129	-0.10591	0.0865222	0.289235	0.323553	0.118333	0.178411
TNK2	C9J1X3;Q07912;Q07912-3;H0Y5H7	833;801;879;368	PQGSRTPSPLVPPGSSPLPPRLSSSPGKTMP	S	-2.94597	-3.06919	-3.13625	-3.50101	-3.23953	-3.66389	-3.62849	-3.35405	-3.69442	-1.47278	-3.26786	-2.89194	-3.44839	-3.43614	-3.91278	-3.07231	-3.03753	-0.304111	-0.0199194	-0.200233	-0.140979	-0.343859	-0.158172	-0.173533	-0.0586089	0.0611465	0.192937	0.0857247	0.130291	0.193291	0.134851	0.0469809	0.15182	0.0720094	0.412235	0.0305289	-0.265661	-0.325695	0.0627776	-0.128095	-0.0945317	-0.163454	0.231182	-0.194643	-0.318365	0.189918	0.281218	-0.138847	0.120262	0.237072	0.220681	-0.0743889	-0.0376487	0.277635	0.361053	-0.0968932	0.138541	0.0722452	-0.1521	0.0588498	-0.0105287	0.0881087	-0.127248	0.0156493	-0.0308518	0.0385256	0.11934	0.136188	0.157716	0.46989	0.386293	-0.0363252	-0.11748	-0.666467	-0.562712	0.189525	0.369345	0.154536	0.304477	0.0326078	0.357146	0.01196	0.13382	0.030811	0.0867678	0.0413093	0.270989	0.261705	0.226186	0.304385	0.401911	0.239573	-0.0247823	-0.00897708	-0.0462524	0.143041	0.0285294	0.0520441	0.282449	0.0292353	-0.0199678	0.0606483	0.0646076	0.20457	0.0770971	0.0170435	0.21681	0.0153838	-0.19525	0.0825526	-0.00408202	0.0694337	0.0899901	0.210193	-0.0672671	0.107839	0.337875	-0.0422239	0.148517	0.141312	0.129902	0.0481744	0.0689565	-0.209507	0.284842	-0.0175377	0.120504	0.00598823	0.0339743	0.13408	0.0596388	0.181176	0.223893	0.149217	0.0483917	0.0120495	0.173274	0.141739	0.160374	0.286321	0.343452	0.298118	0.295815	0.186911	0.234215	0.253227	0.228764	0.172511	0.330288	0.358713	0.448556	0.113322	0.195224	0.307314	-0.00269784	-0.0655173	0.0337049	0.0968407	0.0422091	0.0960752	0.0305273	0.284416	0.35612	0.252781	0.343647	0.12199	0.0781761	0.0326644	0.477559	-0.0190695	0.363483	-0.20528	0.0359963	-0.141126	-0.232173	-0.314305	-0.179754	-0.236708	-0.220093	-0.189824	-0.047124	0.12956	-0.247183	0.114316	-0.0887497	0.128932	0.0341334	-0.0530078	-0.0385994	-0.212014	-0.085665	0.251046	0.0787774	0.160301	0.0396634	0.3316	0.0644518	0.0255309	0.263055	0.0462647	-0.090639	0.0636543	0.221189	0.00499268	0.396589	0.337689	-0.00183206	-0.0704724	-0.0600438	0.0207212	0.0823955	-0.0655062	-0.218865	-0.024593	0.0740435	0.0243414	-0.13715	-0.1388	-0.126069	-0.0175459	0.0306393	0.2713	0.0445886	0.0145968	0.144333	0.168418	-0.115728	0.0637109	0.285765	0.12544	0.0795743	0.134915	0.095328	-0.0744303	-0.0231146	0.0640444	0.0953531	-0.10776	0.398465	0.20069	0.186235	0.0523551	0.195339	0.177483	0.234288	0.195388	0.365598	0.047272	-0.026304	0.171514	0.104578	0.0929443	0.135809	0.0704649	0.134869	0.0717814	0.0975293	0.0587869	-0.00159293	0.0348755	0.129206	0.224825	0.0644349	0.0567935	0.0424546	-0.13436	0.229177	0.158158	0.045927	0.103016	0.149993	0.511393	-0.0946307	-0.0416753	0.128009	0.214248	0.0378877	-0.0447073	-0.315878	-0.197884	0.209502	0.114835	0.190587	0.225578	0.144819	0.194698	0.0435277	0.0560797	0.246172	0.104262	0.166367	-0.421232	0.0449456	0.055503	0.0630067	-0.0116482	-0.184864	0.0401216	-0.00011596	-0.0993038	0.03779	-0.0349223	0.129131	-0.0677056	0.0900847	0.236247	0.229968	0.145322	-0.178408	-0.395925	-0.285981	0.067101	0.0397386	-0.0101882	-0.154239	0.0511438
TNK2	C9J1X3;Q07912;Q07912-3;H0Y5H7	756;724;802;291	ALQQECMRQLQAPAGSPAPSPSPGGDDKPQV	S	-2.52272	-1.4188	-2.86531	-1.88358	-0.388191	-0.223094	-3.45338	0.61842	-3.60269	1.71646	-1.44465	0.168988	0.245137	0.426369	-2.52556	-0.779584	-2.19625	0.228234	0.404849	0.119567	0.130941	-0.0361281	0.00300343	0.0369139	-0.000968021	0.633134	0.656651	0.441815	-0.310852	-0.166007	0.178023	0.0124445	0.0325469	0.404215	0.298527	0.471265	-0.23938	-0.260859	-0.0281664	0.00668944	0.117781	0.217164	0.0990623	-0.0407087	-0.193434	0.168603	0.374601	-0.0559972	0.245977	-0.0567747	0.0726397	-0.030714	-0.224099	0.185175	0.368079	-0.000463012	0.123604	0.194139	0.0460313	0.134401	0.287914	0.468957	0.384152	0.29731	0.299075	0.135276	0.461949	0.356734	0.503306	0.373665	0.429071	-0.115852	0.0614708	-0.172182	-0.0301954	0.227726	0.420234	0.491802	0.334617	0.406033	0.617622	0.0576363	0.25163	0.275043	0.486214	0.340052	0.501065	0.497238	0.704252	0.51161	0.626364	0.758162	0.600562	0.582807	0.559049	0.540266	0.561546	0.642574	0.776602	0.603542	0.627355	0.582349	0.190298	0.453691	0.19753	0.0842975	0.473986	0.0662284	-0.0245239	0.296493	0.074864	0.074432	0.228994	0.4373	-0.055517	0.19181	0.406958	0.31196	0.396057	0.366237	0.343357	0.360095	0.292477	-0.00492228	0.322403	-0.187809	0.0778478	-0.12516	0.0890471	0.158123	-0.0471078	0.235647	0.263475	0.184048	0.031749	-0.108954	-0.0281369	0.0148822	0.157809	-0.106124	0.14036	-0.232345	-0.0536346	0.0619722	-0.0258283	0.0149324	-0.0105563	-0.114664	0.0644618	0.366728	0.430423	0.357392	0.127666	0.391579	0.205116	0.203839	0.122101	0.255024	-0.296543	0.100118	-0.0617568	-0.0415718	0.057589	-0.0586387	0.0858918	-0.270992	0.061689	-0.0384971	0.352846	0.244665	0.323867	0.275558	0.221544	0.223388	0.166818	0.168596	0.200386	0.120555	0.226742	0.190113	0.703462	0.638189	-0.385643	-0.0978041	0.156233	0.332175	0.0888534	0.12754	0.346774	0.209966	0.335051	0.318794	0.250113	0.0795265	0.262791	0.593157	0.414988	0.477952	0.34372	0.403221	0.334335	0.410929	0.333969	0.5068	0.78848	0.733853	0.217518	0.176929	0.378385	0.155977	0.234412	0.398055	0.319353	0.0921801	0.404912	0.445217	0.447721	0.166382	0.0676046	0.269462	0.333502	0.24177	0.18895	0.16206	0.429466	0.258162	0.130008	0.103892	0.550571	0.354432	0.224981	0.423834	-0.119658	0.128712	0.204108	-0.126923	0.0951236	-0.238048	0.163904	-0.0239616	0.0419166	-0.0644578	0.118086	0.0976665	0.00918425	-0.0843022	0.3949	0.0614353	0.168326	0.45577	0.0812074	0.142265	0.102004	0.204904	0.212839	0.126183	-0.0521726	-0.0523822	-0.171168	-0.0561178	0.178849	0.251924	0.014392	0.277637	0.374235	0.183112	0.0264151	-0.00574512	-0.0577478	0.224632	0.106599	0.312456	-0.0445245	-0.146874	0.271905	0.261697	0.0237121	0.302156	-0.175479	-0.22684	0.357377	0.255158	0.193293	0.230843	0.219627	0.159441	0.213789	0.173259	0.156762	0.00722675	0.0344142	0.132437	0.428577	0.423151	0.37072	0.288553	-0.12429	0.358498	0.162076	0.330726	0.332789	0.334763	0.324639	-0.00897441	0.32532	-0.036783	0.273535	-0.0537967	0.024861	0.321851	0.0883879	0.42568	0.016178	0.18574	-0.0464195	0.289857
TNK2	C9J1X3;Q07912;Q07912-3;H0Y5H7	825;793;871;360	VPPREPLSPQGSRTPSPLVPPGSSPLPPRLS	S	-2.74336	-2.00621	-1.61276	-1.42805	-2.88146	-1.85439	-3.02376	-1.68229	-0.156894	0.119339	-2.70503	-0.137473	-0.522988	-0.797239	-1.41097	-2.36525	-2.73928	-0.419226	0.0571083	-0.467003	0.00939506	-0.330208	-0.0284278	-0.0677891	-0.22727	0.484209	0.0346983	0.0483599	-0.419169	-0.0619603	0.0384715	0.0636598	-0.110956	0.000306414	-0.221034	0.328093	0.178108	-0.847449	-0.665014	0.192225	0.192331	0.260874	-0.519224	-0.369166	-0.330783	-0.143888	0.265532	-0.189654	-0.308377	0.0722201	0.0102918	-0.0534416	0.367887	0.0703379	0.0831811	0.10623	0.0941869	0.0961358	0.169209	0.268187	0.423	0.637423	0.261884	0.347385	0.406002	-0.561452	-0.15573	0.280142	0.0479675	-0.166582	-0.182756	-0.274	-0.25506	-0.352955	-0.354715	-0.127507	-0.227428	0.0331431	0.449768	0.172829	0.0819017	0.244609	-0.0578882	0.678325	-0.0348724	0.594773	-0.0255693	0.162478	0.318409	0.292089	0.261141	0.265066	0.610654	0.592708	0.579644	0.623209	0.581025	0.663695	0.346815	0.601225	0.596882	0.673664	-0.026049	-0.0815429	-0.157243	-0.277626	-0.185019	-0.368138	-0.445024	-0.233326	-0.405963	-0.596058	-0.478327	0.113757	-0.565185	-0.426919	-0.0938812	0.184409	0.105916	0.339375	-0.285557	0.0332946	-0.120113	0.103333	-0.263349	0.10759	-0.0564512	-0.308493	-0.278128	-0.437577	0.190736	-0.096789	-0.045984	0.0741003	0.138467	-0.284167	-0.220338	-0.362819	-0.13636	0.186264	0.337763	0.0846319	0.00747111	0.218173	0.272958	0.0134347	-0.0912268	0.113345	0.0846203	0.104371	0.228544	0.15463	0.148818	0.112636	-0.110859	-0.0287963	0.0307086	-0.0307885	-0.390746	-0.0693872	0.273545	0.0477067	0.0747286	0.216458	0.278882	-0.00420011	0.313774	-0.0562393	-0.0925295	-0.466629	0.221989	0.524373	-0.300407	0.198872	0.236329	0.326447	0.279228	0.27068	0.431115	0.19426	0.477823	0.658719	0.273051	0.39367	0.344964	0.550014	0.790058	0.685172	0.604141	0.476627	0.387232	0.0134543	0.218334	-0.0410893	0.228447	0.398078	-0.055302	0.390847	0.357956	0.344145	0.420325	-0.261639	-0.294921	0.0412133	0.214801	-0.00535698	0.0715207	-0.129443	0.224448	0.0616481	0.287049	0.0319666	0.0507498	0.203582	0.461463	0.499477	0.201706	0.418432	0.153903	0.146351	0.309695	-0.0168125	-0.00243232	0.102748	0.267816	0.21391	0.272809	0.359167	0.290341	0.294951	0.404766	0.196974	-0.0312962	0.0281407	0.341237	0.144337	0.282802	0.112963	-0.0686954	0.140094	0.387945	0.164232	0.365489	0.359329	0.119681	0.295258	0.411227	0.186215	0.155514	0.563319	0.527119	0.317543	0.393617	0.356895	0.345956	0.19937	-0.511109	0.223063	0.0297425	0.0662948	0.526962	0.259685	0.120061	0.631637	0.196726	0.396883	0.129978	0.135894	0.0814006	0.464701	0.288741	0.134209	0.230251	0.19155	0.309786	0.232613	0.107329	0.176117	0.0222722	-0.0844973	0.21473	0.22359	0.285654	0.168121	0.27584	0.347833	0.47388	0.447521	0.293944	0.187339	0.211717	0.446299	0.510405	0.587471	0.539879	0.523127	0.241268	0.218806	0.302824	0.198928	0.58312	0.321699	0.567747	0.138911	0.527631	-0.0574389	0.122637	0.121787	0.21185	0.154684	0.163179	0.268144	0.126893	0.451266	-0.121962	0.212888
TNK2	C9J1X3;Q07912;Q07912-3;H0Y5H7	760;728;806;295	ECMRQLQAPAGSPAPSPSPGGDDKPQVPPRV	S	-3.29334	-3.31086	-3.21618	-3.34844	-3.32201	-3.60568	-3.47693	-1.90385	-3.57853	-1.34234	-3.72028	-3.36413	-3.02345	-2.90662	-3.72224	-3.09181	-3.12147	-0.253878	0.152183	-0.221385	-0.287599	-0.213271	-0.130116	-0.149499	-0.210715	0.24521	0.234535	0.168738	-0.165401	-0.280644	0.0231632	-0.231457	-0.0191229	0.23192	0.26373	0.306594	0.00950679	-0.219392	0.0447946	0.206208	-0.0379436	0.141909	-0.00805797	0.0471317	-0.0517893	0.33873	0.16291	0.140397	0.046366	0.257019	0.0586111	-0.0723137	-0.282103	0.256806	0.199705	-0.213639	-0.142919	0.0935099	0.0131111	0.226246	0.247712	0.408679	0.230992	0.158719	0.107739	0.123402	0.326396	0.288976	0.241078	0.176191	0.501329	-0.0179686	-0.164215	-0.470329	-0.280768	0.202616	0.371249	0.466881	0.201275	0.287529	0.539396	-0.151971	0.175711	0.108015	0.301107	0.137775	0.453814	0.397723	0.433244	0.566722	0.543947	0.490817	0.153367	0.130126	0.0834547	0.313691	0.124967	0.202199	0.506589	0.177876	0.170263	0.206023	0.0879489	0.312185	-0.0695834	0.0809139	0.248098	0.115568	-0.152383	0.314781	0.0714408	0.0427232	0.194778	0.209797	-0.191383	0.0450867	0.444131	0.113655	0.237038	0.206852	0.229005	0.234306	0.205757	0.0472058	0.351906	-0.188908	-0.170856	-0.275632	-0.0411366	0.106166	-0.138185	0.245696	0.237532	0.186508	-0.0413153	-0.324508	0.0147274	-0.348982	-0.192068	-0.288085	-0.132673	-0.332092	-0.319942	-0.10652	-0.0581764	-0.203273	-0.284657	-0.329078	-0.0765848	0.516342	0.666736	0.075353	-0.0415937	0.21048	0.137548	0.0814433	-0.141624	-0.0152945	-0.237602	0.16369	0.0503378	-0.20712	-0.0804482	-0.11002	-0.0653874	0.150017	0.17567	-0.149546	0.431272	0.239995	0.5053	-0.0288801	0.335421	0.0542429	-0.0326128	-0.0337058	-0.0307105	-0.0859165	0.0137737	-0.0852188	0.358824	0.498896	-0.191616	0.070194	-0.0913685	0.197978	0.14052	-0.0419526	0.204779	-0.0520464	0.294844	0.575978	0.41545	0.419553	0.0211764	0.480462	0.462262	0.414142	0.265293	0.27548	0.29127	0.316916	0.184693	0.0232227	0.629093	0.426724	0.294815	0.131012	0.225951	0.119024	0.368026	0.219759	0.109442	0.250334	0.108297	0.347849	0.387137	0.237148	0.0817364	0.295901	0.323902	0.221397	0.328823	0.403059	0.488591	0.4989	0.227624	0.188664	0.498883	0.408047	0.414653	0.46907	0.188356	0.275196	0.229768	0.334908	0.224924	-0.0813858	0.252021	-0.183963	-0.101978	-0.103592	0.107853	0.358277	0.306989	0.0974835	0.453699	0.249171	0.18916	0.457782	0.321972	0.25895	0.149925	0.28583	0.273459	-0.0823833	0.270419	-0.0653638	-0.0731915	0.0111078	0.0866316	0.447871	0.0112696	0.240765	0.276375	0.0920886	-0.0548576	0.0631813	-0.0535424	0.201035	0.368323	0.538299	-0.0226843	-0.0440311	0.192478	0.322217	0.204941	0.384608	-0.0575368	-0.290793	0.379609	0.373162	0.347624	0.250451	0.052717	0.2046	0.406215	0.226059	0.221503	0.0264923	0.138978	-0.116943	0.22952	0.118823	0.136357	0.034159	0.0559139	0.463103	-0.0705624	0.198332	0.171794	0.0796222	0.225957	-0.0502166	0.219901	0.275602	0.294204	-0.000169665	-0.12289	-0.035459	0.00480232	0.345839	-0.0331945	0.05177	0.0014405	0.167758
TNK2	C9J1X3;Q07912;Q07912-3;H0Y5H7	960;928;1006;495	PQAALDPKANFSTNNSNPGARPPPPRATARL	S	-2.31628	-3.46298	-3.09159	-2.74765	-3.21623	-3.48641	-3.76603	-1.52637	-3.14697	1.68704	-3.47518	-3.62964	-0.588802	-2.42994	-3.47743	-1.34639	-3.35619	-0.450261	0.0255877	-0.377279	-0.141396	-0.230957	-0.0998499	-0.0864981	-0.128039	0.228827	0.0945544	0.127462	-0.0381589	-0.118264	-0.0853295	-0.0710973	-0.0600768	0.252818	0.0611067	0.3697	0.0633284	-0.348241	-0.16641	0.144027	0.00733762	0.170394	-0.123999	-0.244404	-0.269799	0.0196042	0.111576	0.0559238	-0.0538042	0.123422	0.00309056	-0.368964	-0.158947	0.11245	0.0864389	-0.0841056	0.0836197	0.183201	-0.00402801	0.199866	0.210868	0.278014	0.094936	0.228423	0.0571637	-0.0382154	0.0545698	0.0871486	0.163426	0.0910655	0.151677	-0.0332531	-0.0443159	-0.609076	-0.405511	0.0382312	0.143907	0.348825	0.15006	0.17286	0.350983	-0.0601018	0.0495902	0.159904	-0.0443274	0.163665	0.224763	0.409225	0.203457	0.234452	0.370362	0.278236	0.242797	0.210991	0.165993	0.361371	0.218656	0.335747	0.353827	0.246854	0.227559	0.277835	-0.144165	0.000142688	-0.145811	-0.068676	0.146609	-0.0696791	-0.384357	0.111932	-0.0176825	-0.181527	-0.0478385	0.0809452	-0.408501	-0.157114	0.101322	0.00809198	0.0432236	0.066092	-0.0783196	0.0916214	0.142807	-0.0293821	0.143713	-0.0355436	-0.0302232	-0.205146	-0.274248	-0.13344	-0.0326236	0.144741	0.0757349	0.255699	-0.0884672	-0.302887	-0.0507509	-0.222775	-0.169328	-0.0610651	0.0456529	-0.0881233	-0.0367813	-0.0115254	0.0198178	-0.0015515	-0.0634757	-0.227684	0.016734	0.424598	0.430129	0.0652176	0.159681	0.211451	0.0119097	-0.0950442	0.098998	0.110824	-0.267896	0.0962533	0.0696681	-0.000915292	0.104384	0.204465	0.115843	0.0448259	0.312826	0.0755564	0.312852	-0.1284	0.281008	-0.0529975	-0.0479842	0.012142	0.323042	0.22423	0.168387	0.156966	0.205678	0.239499	0.27074	0.497394	-0.113329	0.17559	-0.00149014	0.309501	0.283348	0.0247126	0.159165	0.175491	0.317854	0.243674	0.374433	0.413457	0.209092	0.538088	0.334779	0.334368	0.281646	0.360416	0.151471	0.239784	0.0568258	0.131533	0.415296	0.284689	0.1532	0.108198	0.194234	0.286839	0.296885	0.191315	0.0754401	0.207894	0.157382	0.439192	0.4797	0.254098	0.0783084	0.281725	0.31932	0.210313	0.180977	0.308785	0.257195	0.239964	0.178758	0.111397	0.519318	0.292489	0.356879	0.39803	0.233869	0.228089	0.504271	0.255759	0.144424	0.0396756	0.41304	-0.0269779	0.0363594	0.0386767	0.257856	0.418303	0.37942	0.329936	0.384689	0.305834	0.245685	0.46943	0.320693	0.41155	0.10545	0.30859	0.288193	0.0346982	-0.00270761	0.0618053	0.0315221	0.113715	0.227884	0.319845	0.11642	0.271325	0.0632531	0.0439707	0.185699	0.144366	0.11017	0.213807	0.338623	0.362749	-0.108	-0.0125989	0.303227	0.332422	0.180879	0.189828	-0.0209093	-0.0976868	0.23533	0.149703	0.414813	0.288938	0.221754	0.166572	0.231371	0.190733	0.185342	0.0828274	0.134357	-0.0974912	0.38262	0.20802	0.25729	0.109487	0.0938649	0.390141	0.124481	0.186353	0.256088	0.0634253	0.329703	0.0578802	0.298151	0.137027	0.294072	0.148791	0.129879	-0.0480019	-0.159063	0.346657	0.111746	0.152423	-0.140411	0.216193
TNKS1BP1	Q9C0C2	429	GDAHLRPTSLVQRRFSEGVLQSPSQDQEKLG	S	-3.48114	-1.98898	-3.13194	-2.53299	0.0714846	-2.25656	-2.96312	-3.73268	-0.255081	-2.85393	-2.26449	-3.62675	-3.41335	-1.36636	0.173238	-0.372684	-1.28419	0.0141808	-0.211918	0.107752	-0.0353262	0.132453	0.126324	-0.119678	-0.145891	-0.0515372	0.000917813	0.0441614	0.345335	0.195611	0.0953353	0.275667	0.155433	-0.431166	-0.118858	0.0336007	-0.43752	0.106488	0.0834588	-0.259559	-0.213028	-0.265258	-0.134779	-0.139619	-0.194638	0.0652942	0.357313	-0.184675	-0.252355	-0.280379	-0.443085	-0.21822	-0.281555	-0.507933	-0.0990456	-0.371559	-0.214336	-0.170565	-0.226926	-0.43137	-0.54185	-0.392998	-0.546079	-0.513416	-0.45346	0.130828	-0.215679	-0.233428	0.0129782	0.240844	-0.190807	0.0316621	0.297747	0.156554	0.0560326	0.232858	0.0481435	-0.0774565	-0.361453	-0.100079	-0.178168	-0.43371	0.0377679	0.0615284	-0.252722	-0.247599	-0.264516	-0.139447	-0.248658	-0.300771	-0.222476	-0.0793387	-0.327381	-0.322186	-0.309025	-0.380018	-0.0883702	-0.221494	-0.237825	-0.334707	-0.267816	-0.274137	-0.470922	-0.10727	-0.0382785	-0.170971	-0.0243167	-0.0752574	0.140647	-0.11475	-0.028331	0.0949729	0.193808	-0.255927	0.131419	-0.0810006	-0.278588	-0.247937	-0.391003	-0.452005	-0.278073	-0.208372	0.000957642	-0.277053	-0.129173	-0.299424	-0.246105	-0.306059	-0.245174	-0.195156	-0.381205	-0.0821242	-0.374596	-0.571223	-0.463374	0.10675	-0.331345	0.0386705	0.11296	0.220416	-0.081154	-0.0366634	0.0692291	-0.231412	-0.166326	-0.106409	-0.00816046	-0.144047	-0.226787	-0.356841	-0.509112	-0.109988	-0.396407	-0.303816	-0.479562	-0.299782	-0.0703752	-0.099792	-0.214249	-0.29366	-0.403929	-0.0882486	-0.106764	-0.424551	-0.294601	-0.0192627	-0.532116	-0.23556	-0.51788	0.210069	0.151466	0.0645917	-0.166987	0.406461	0.0110932	0.0358176	0.154197	0.00725032	-0.0138167	-0.116908	-0.0652037	-0.0815128	-0.0796153	-0.188121	0.181303	-0.101061	0.0280212	0.223509	-0.138644	0.0213452	-0.0699701	-0.00550559	0.0749717	0.111873	0.0989169	-0.140626	-0.0320997	-0.157979	0.214568	-0.0260589	-0.30852	-0.210988	0.195674	0.0265143	-0.357424	-0.179098	-0.137661	0.193931	0.137229	0.0287304	-0.407038	0.246377	0.0756183	-0.291415	-0.338689	-0.183559	-0.114243	-0.434642	-0.220671	-0.105678	-0.293017	0.120375	0.246879	-0.194006	-0.252174	-0.443452	-0.132674	-0.336735	-0.257649	-0.30603	-0.253942	-0.0976763	0.0830258	-0.281527	-0.107497	-0.355788	-0.349406	-0.13251	-0.0704185	-0.442322	-0.410133	-0.341522	-0.603516	-0.526548	-0.647175	-0.418562	-0.279769	-0.322966	-0.386254	-0.428425	-0.434461	-0.38741	-0.156958	-0.372723	-0.375665	-0.367272	-0.316544	-0.397576	-0.270005	-0.400024	-0.278373	-0.642636	-0.351221	-0.376446	-0.413495	-0.501891	-0.454129	-0.378015	-0.402407	-0.430937	-0.343086	-0.548356	-0.3418	-0.197832	-0.433107	-0.619705	-0.506181	-0.561324	-0.249348	-0.166267	-0.535078	-0.385083	-0.565595	-0.625205	-0.457674	-0.685731	-0.443883	-0.518822	-0.709585	-0.608631	-0.610444	0.0881566	0.0466066	-0.214593	-0.165925	-0.202922	-0.296385	-0.371931	-0.360498	-0.108623	-0.206415	0.0391257	-0.186423	-0.136508	-0.139985	0.0230686	-0.234215	-0.287167	-0.353695	0.0115416	-0.261021	-0.116814	-0.383797	-0.0473677	-0.340268	-0.402014
TNKS1BP1	Q9C0C2	504	VWRLDSPPPSPITEASEAAEAAEAGNLAVSS	S	-3.43351	-3.26705	-3.23767	-3.19524	-3.09074	-3.43632	-3.64936	-3.71202	-3.88839	-3.53597	-3.54483	-3.57129	-3.6483	-3.42764	-3.26983	-3.38557	-3.36043	0.161857	0.0059744	0.354471	-0.237294	0.235772	-0.0936339	-0.0270549	-0.167863	-0.388767	0.026291	-0.227028	-0.0284033	0.0128908	0.16364	0.285797	-0.0597121	0.0283551	0.0474689	-0.0967152	-0.581047	0.191806	0.192129	-0.516082	-0.0632904	-0.0714527	0.260916	-0.012194	0.0485388	0.185716	0.156357	0.256844	0.290083	-0.103357	-0.262261	0.329554	0.051664	-0.0871243	0.0479831	0.184182	0.0892534	-0.000230221	-0.0358219	-0.301981	-0.640713	-0.489634	-0.342449	-0.298536	-0.137366	0.327359	-0.256757	-0.0592438	0.218067	0.255475	-0.0784192	-0.384508	-0.0556479	0.188716	0.186477	-0.0369197	0.128974	-0.0887533	-0.25448	-0.426514	-0.352852	-0.25261	-0.267164	-0.234395	-0.0491708	-0.0795917	-0.282067	-0.389031	-0.180597	-0.0464883	-0.385776	-0.201896	-0.446531	-0.406642	-0.41284	-0.443204	-0.377332	-0.359624	-0.174978	-0.468087	-0.442645	-0.486891	-0.153601	-0.0139296	0.444878	0.249282	0.302022	0.32568	0.386573	0.0957044	0.0869581	0.447339	0.359608	0.290669	0.386665	0.206228	0.142715	-0.132188	0.191243	-0.13794	-0.0612046	-0.0219195	-0.0886	-0.551857	-0.394985	-0.288506	0.142006	0.0324481	0.227101	0.108249	-0.123852	-0.114777	0.15733	-0.185977	-0.159216	0.321184	-0.0186004	0.298521	0.414635	0.175562	-0.0293771	0.292544	0.066814	0.270484	0.114484	0.118477	0.135102	0.129332	0.172715	-0.255408	-0.481319	0.0280599	0.236148	-0.0107882	-0.344973	-0.0781658	-0.254511	-0.257013	0.267849	-0.0757555	-0.498989	-0.00639918	-0.0115423	-0.172541	0.00390637	-0.341587	-0.742553	0.0547474	-0.42884	0.202755	0.0237108	0.147256	-0.109722	-0.0572455	-0.0696422	-0.0181825	0.0192343	-0.0260952	-0.0228943	-0.0620026	-0.0899743	-0.294714	-0.205583	-0.682427	-0.1405	-0.113822	-0.377868	-0.369434	-0.0759514	-0.31732	-0.348771	-0.0353222	-0.240701	-0.395731	-0.062549	-0.316728	-0.213107	-0.358213	-0.290866	-0.315529	-0.520934	-0.0439148	-0.158912	0.0238607	-0.237354	-0.0879326	-0.252504	-0.360033	-0.507871	-0.38295	-0.54254	-0.253484	-0.438122	-0.507612	-0.290262	-0.225281	-0.417076	-0.515402	-0.372373	-0.374644	-0.567577	0.398584	0.171473	-0.206409	-0.152113	-0.246642	-0.12736	0.0365748	-0.245526	-0.0950001	-0.297817	-0.0478594	0.176879	-0.0207768	0.0197065	-0.272337	0.102295	0.0249333	0.304842	0.220851	-0.129901	0.0476679	-0.0834142	-0.661338	-0.19251	-0.620939	0.00817111	-0.364499	-0.0579976	-0.0664001	-0.247507	-0.139138	0.116764	-0.108595	-0.00921975	0.171026	0.156211	0.0415852	-0.12	-0.194945	0.0458571	-0.487371	-0.185856	-0.0903404	-0.0333891	-0.288375	-0.102144	-0.173845	-0.108909	0.0494856	-0.508764	-0.441878	-0.078926	-0.144209	-0.216229	-0.320507	-0.240359	-0.375568	0.0596853	0.176453	-0.154366	-0.1081	-0.531996	-0.165897	-0.0604305	-0.175856	-0.187275	-0.1152	-0.111115	-0.033442	-0.105084	-0.247983	-0.145425	-0.197112	-0.156591	-0.181997	-0.625019	-0.368874	0.00989276	-0.483488	-0.0913389	-0.0333821	-0.0829893	-0.077018	-0.0621288	0.185669	-0.367736	-0.00902142	-0.177627	-0.279484	0.00724835	-0.569725	-0.150263	-0.0570388	-0.00801148	-0.237492
TNKS1BP1	Q9C0C2;Q9C0C2-2	715;166	RRGAGAELKDTQSPSTCSEGLLGWSQKDLQS	T	-3.57325	-3.49037	-3.15734	-2.96636	-3.16866	-3.3855	-3.54071	-3.53564	-3.67348	-3.57943	-3.54136	-3.42403	-3.57593	-3.56285	-3.44202	-3.32006	-3.31655	0.0359083	0.0656157	0.296692	-0.133519	0.30749	0.0922824	-0.0325623	-0.284754	-0.324147	-0.133103	-0.0314682	-0.010822	-0.0146677	0.245938	0.14687	-0.189907	0.114997	-0.0124125	-0.0906939	-0.338536	0.194164	0.0676804	-0.360992	-0.0336084	0.158462	-0.118109	0.0491865	0.192583	0.0076847	-0.0194746	0.308051	0.423007	-0.206173	-0.30071	0.174711	-0.0358548	-0.144417	-0.277294	0.146266	-0.213197	-0.0467003	-0.0152835	-0.355748	-0.604798	-0.473531	-0.221649	-0.314374	-0.0845901	0.326041	-0.292818	0.0155993	0.00476462	-0.089424	-0.307526	-0.467969	-0.0774717	0.0765953	0.186471	-0.13236	-0.113409	-0.298767	-0.390725	-0.534151	-0.528446	-0.278579	-0.579524	-0.455759	-0.1943	-0.208429	-0.349067	-0.45335	-0.378976	-0.226901	-0.632576	-0.43762	-0.281645	-0.274321	-0.264988	-0.303724	-0.270904	-0.191184	-0.209638	-0.273403	-0.303219	-0.317065	-0.0579478	-0.216068	0.431937	0.333732	0.0876689	0.252537	0.198815	-0.0126408	0.0685808	0.385519	0.0699962	0.372035	0.173207	0.0859875	-0.11909	-0.208526	0.051552	-0.138504	-0.227497	-0.1698	-0.193224	-0.438987	-0.543851	-0.357903	0.00877598	-0.164481	0.117739	-0.0611462	-0.103127	-0.272728	0.054772	-0.0832616	-0.122788	0.265771	0.0526469	0.186155	0.172744	0.0838457	-0.192456	0.164472	-0.107089	0.14185	0.262532	-0.0167898	0.0303724	-0.0694411	0.0598646	-0.287981	-0.553613	-0.0644166	0.190765	-0.18401	-0.209136	-0.0789907	-0.260259	-0.31769	0.213391	-0.0893438	-0.393512	-0.189751	-0.145973	-0.195646	-0.0210532	-0.424058	-0.599928	0.0103043	-0.47922	0.0985209	-0.0416159	-0.0333186	-0.0819515	0.0397048	-0.0788795	-0.078297	-0.0693892	-0.0830181	-0.131056	-0.0431948	-0.0916821	-0.251998	0.0605296	-0.583758	-0.167303	-0.24519	-0.403105	-0.464806	-0.0932348	-0.391131	-0.294917	-0.0189788	-0.110422	-0.273862	-0.0563375	-0.219354	-0.199646	-0.208056	-0.288028	-0.217177	-0.287791	0.00873035	-0.427167	0.0236514	-0.205833	-0.0848188	-0.0243487	-0.22148	-0.355547	-0.216757	-0.362865	-0.190281	-0.348574	-0.424013	-0.237697	-0.203865	-0.372957	-0.354233	-0.277633	-0.260899	-0.427227	0.226632	0.124734	-0.0732048	-0.208413	-0.272208	-0.0832608	-0.109323	-0.343164	-0.023504	-0.154131	0.0132181	0.282621	0.0855671	-0.0442132	-0.124694	0.141301	0.104268	0.155122	0.0804741	-0.262556	-0.0783694	0.00526956	-0.449042	-0.0640357	-0.528087	-0.0731119	-0.240237	0.0534014	-0.00304998	-0.2205	-0.195021	-0.0779063	-0.0784566	-0.0304383	0.037952	0.0269861	0.0916154	-0.179712	-0.208301	-0.0102401	-0.53096	-0.232365	-0.0859773	0.00324284	-0.289204	-0.296177	-0.234262	-0.240413	-0.0600166	-0.594765	-0.488094	-0.0588114	-0.216415	-0.265182	-0.398519	-0.16228	-0.165992	0.0758095	0.00781339	-0.280083	-0.198963	-0.510496	-0.325651	-0.140409	-0.239333	-0.204973	-0.112904	-0.136831	-0.0606995	-0.130537	-0.218649	-0.153281	-0.26041	-0.249093	-0.208778	-0.432372	-0.230399	0.021191	-0.399226	-0.178078	-0.157697	-0.247601	-0.142353	-0.218137	0.0918742	-0.322232	-0.178191	-0.199946	-0.261135	0.0818495	-0.522466	-0.233274	-0.143105	0.0473386	-0.24545
TNKS1BP1	Q9C0C2;Q9C0C2-2	893;344	SRDVSLGDWEFGKRDSLGAYASQDANEQGQD	S	-3.21387	-0.773851	-1.82821	-2.08226	-0.25291	-1.91945	-2.90989	-1.47504	-0.918401	-1.14372	-1.50596	-0.461072	-2.65062	-1.30687	1.60951	0.0517438	0.800174	0.0484544	-0.0423883	0.0948727	0.0736507	0.0317185	0.0668996	-0.303199	-0.26428	0.0792115	0.211583	0.122209	0.114898	-0.0904023	0.136724	0.0338173	0.166254	-0.360491	0.165752	0.148339	-0.525199	0.0116506	0.140033	-0.179645	-0.218588	-0.283081	-0.0774784	-0.10396	-0.316658	0.243167	0.452799	-0.270356	-0.381146	-0.194577	-0.575608	-0.202003	-0.345981	-0.477137	-0.0709539	-0.535795	-0.392193	-0.294553	-0.196994	-0.212469	-0.429008	-0.340529	-0.315085	-0.404777	-0.316617	0.117798	-0.0425816	-0.189887	-0.119227	0.259846	0.128219	-0.0169847	0.106661	-0.138053	-0.140705	0.250127	0.321613	-0.128955	-0.110997	-0.190054	-0.00772168	-0.502481	0.1579	0.141304	-0.145286	-0.0862163	-0.212739	-0.161544	-0.000731623	-0.0519892	-0.0562754	0.153034	-0.262013	-0.279326	-0.262913	-0.197188	0.0224682	-0.14692	-0.0743182	-0.187213	-0.169046	-0.191635	-0.373898	0.084222	-0.0654545	-0.192595	0.116705	-0.0400813	0.179107	-0.116619	-0.252921	0.171565	0.137334	-0.0551827	0.0564712	-0.0638349	0.00198817	-0.127467	-0.148427	-0.265044	-0.111491	-0.0802781	0.0284074	-0.193968	-0.0906193	-0.395223	-0.25273	-0.431299	-0.13311	-0.0537016	-0.355342	-0.0800674	-0.145789	-0.526693	-0.328294	-0.0466702	-0.111715	-0.181818	-0.0178989	0.0310655	-0.189088	-0.121578	-0.210735	-0.176535	-0.153363	-0.196527	-0.0917978	-0.180379	-0.248831	-0.164691	-0.131455	-0.158525	-0.292658	-0.261236	-0.324847	-0.208321	-0.20073	-0.222048	-0.246561	-0.127765	-0.462326	-0.189296	-0.0980292	-0.485526	-0.392516	0.0949152	-0.589758	-0.303946	-0.436175	0.370447	0.251506	0.0976505	0.0644831	0.433443	-0.0776328	-0.0614398	0.186585	0.0482075	-0.0431249	-0.0626472	0.0606231	-0.0487775	-0.434581	-0.129352	0.23277	0.081491	-0.00860034	0.183975	-0.0391574	-0.0472695	-0.181869	0.155249	-0.0115175	0.0849445	0.195343	0.0402677	-0.0196686	-0.0353158	0.334425	0.0378423	-0.0805298	-0.00517254	0.228628	0.0431128	-0.0769763	0.020669	-0.215471	0.228042	0.248313	-0.044318	-0.284016	0.204338	0.0843719	-0.28438	-0.316621	-0.134952	-0.248292	-0.35044	-0.24433	-0.151652	-0.248647	0.159326	0.196368	-0.0936537	-0.145136	-0.28487	-0.182727	-0.29627	-0.000448427	-0.203257	-0.149291	-0.063883	0.0891469	-0.221733	-0.18469	-0.439075	-0.239129	-0.241823	-0.271556	-0.48039	-0.392546	-0.3299	-0.62041	-0.484093	-0.704566	-0.512325	-0.254189	-0.322697	-0.278498	-0.292676	-0.247345	-0.277228	-0.12758	-0.31757	-0.309564	-0.273246	-0.336508	-0.479192	-0.31937	-0.424191	-0.115765	-0.441988	-0.369225	-0.2471	-0.44529	-0.402671	-0.461491	-0.337413	-0.440653	-0.26814	-0.200233	-0.062702	-0.412759	-0.322494	-0.428391	-0.409246	-0.441189	-0.360475	-0.248286	-0.20256	-0.495417	-0.358191	-0.480634	-0.456946	-0.550076	-0.545002	-0.341919	-0.409829	-0.553036	-0.532185	-0.513071	0.0182843	0.109983	-0.055427	-0.0278546	-0.0165494	-0.32521	-0.176876	-0.298662	0.0077098	-0.105764	-0.00602126	-0.0687578	-0.231241	-0.0867102	0.178516	-0.121329	-0.326692	-0.377803	-0.0151025	-0.295744	-0.0955363	-0.39032	0.0839938	-0.369583	-0.378161
TNKS1BP1	Q9C0C2;Q9C0C2-2	714;165	ARRGAGAELKDTQSPSTCSEGLLGWSQKDLQ	S	-3.70439	-3.45772	-3.56285	-3.34897	-3.25411	-3.6277	-3.65927	-3.31426	-3.46824	-3.53834	-3.66459	-3.44097	-3.58051	-3.6274	-3.91703	-3.51864	-3.24753	0.115215	-0.144461	0.030736	-0.278414	-0.278048	-0.229548	-0.248278	-0.347075	0.199149	-0.043587	0.128894	-0.11754	-0.0928436	0.026894	-0.270331	-0.0991408	-0.256874	0.232204	-0.314529	-0.370897	-0.0239684	0.0034788	-0.289404	-0.331455	-0.29419	-0.322727	-0.00476845	-0.204739	0.322591	0.156507	0.118347	0.16096	0.063005	-0.145488	0.0699389	-0.323256	-0.0502481	0.182004	-0.40796	-0.556488	-0.252858	-0.404485	-0.411748	-0.320882	-0.100385	-0.266993	-0.622075	-0.282954	0.022304	-0.0106284	-0.0745686	-0.171224	0.00970093	0.224375	-0.0845146	-0.316823	-0.0515369	-0.254948	0.172544	0.202785	0.0200071	-0.190099	0.00347905	0.135271	-0.562636	-0.300376	-0.441083	0.121296	-0.405196	0.213713	-0.0594296	0.196391	0.3062	0.160079	0.015784	-0.0551198	-0.114913	-0.113191	0.00287666	0.064596	0.0137866	0.0434836	-0.0291658	-0.0596629	-0.0544038	0.188999	0.189447	0.00285452	0.0159462	-0.0707791	0.00622304	-0.0438282	-0.0426811	-0.138858	0.0382495	0.0574577	0.083235	-0.0966125	-0.0867234	0.092272	-0.127144	-0.143624	-0.161432	0.0601867	-0.259456	-0.101499	-0.41485	0.042699	-0.407628	-0.453612	-0.523939	-0.138213	-0.109464	-0.32978	-0.0286804	-0.169887	-0.267123	-0.390864	-0.0174017	0.149763	0.0235867	-0.138189	-0.0140431	-0.176418	-0.179601	-0.12152	-0.199329	-0.0919493	-0.253195	-0.165243	-0.287054	-0.210735	-0.136199	-0.00662539	-0.286664	-0.394555	-0.344453	-0.181463	-0.238328	-0.431662	-0.357324	-0.422421	-0.373262	-0.436848	-0.218586	-0.281588	-0.616673	-0.214116	-0.230165	-0.484927	-0.621737	0.0298799	0.428422	0.664231	-0.21924	0.274125	0.241308	-0.291612	-0.382408	-0.361535	-0.375954	-0.39752	-0.366457	-0.0215613	0.105433	-0.160693	-0.281434	-0.272108	-0.380464	-0.337726	-0.277757	-0.188518	-0.401993	-0.292267	0.410204	0.0801754	0.0608249	-0.338949	0.0314614	0.0604442	0.133817	-0.0647367	-0.344347	-0.107216	0.0180165	0.0248192	-0.261307	0.185045	0.0898124	0.214065	0.0769294	0.0102907	-0.292782	-0.300309	0.0358147	-0.0685709	-0.398017	-0.264301	-0.300435	-0.142948	-0.39544	-0.497251	-0.182502	-0.307237	0.119933	0.253142	0.0782872	0.178345	-0.0303688	-0.143676	-0.266117	-0.142399	-0.120639	-0.031805	-0.0209211	-0.0340523	-0.144998	-0.485773	-0.149034	-0.109174	-0.403036	-0.24754	-0.39199	-0.399702	-0.627146	-0.390654	-0.295799	-0.349216	-0.509565	-0.13751	-0.416651	-0.454219	-0.221043	-0.309931	-0.527745	-0.266305	-0.336122	-0.364719	-0.347546	-0.00541168	-0.462963	-0.552397	-0.515123	-0.412146	-0.17604	-0.548648	-0.393464	0.0385716	-0.322567	-0.596177	-0.523761	-0.60256	-0.38228	-0.0418447	0.109351	-0.278702	-0.387214	-0.42846	-0.406689	-0.392176	-0.115379	-0.391072	-0.528766	-0.259677	-0.180525	-0.411582	-0.42677	-0.508533	-0.347285	-0.142004	-0.376628	-0.300447	-0.414574	-0.398563	-0.358131	-0.389202	-0.374479	-0.424697	-0.397553	-0.523929	-0.32381	-0.380936	-0.307237	-0.4011	-0.31241	-0.398283	-0.519063	-0.39661	0.164436	-0.117671	-0.607238	-0.477728	-0.380144	-0.246598	-0.119274	-0.616568	-0.502962	-0.269284	-0.577867
TNKS1BP1	Q9C0C2;Q9C0C2-2	899;350	GDWEFGKRDSLGAYASQDANEQGQDLGKRDH	S	-3.85074	-3.41666	-3.023	-3.15241	-3.14166	-3.28606	-3.58843	-3.58698	-3.81032	-3.44326	-3.35493	-3.25402	-3.56691	-3.76872	-3.66721	-3.28259	-3.18066	0.168593	0.256026	0.442736	0.0906235	0.214476	0.101096	-0.105944	-0.176861	-0.14522	0.156958	0.149625	0.170247	0.20898	0.442039	0.0774587	-0.0103408	0.00546671	0.396749	-0.122314	-0.5021	0.128539	0.270557	-0.425101	-0.0642059	0.0540254	0.0351965	0.0365704	0.116887	-0.029008	0.113211	0.0659377	0.549183	-0.215082	-0.0302128	0.079866	-0.0973992	0.0626604	-0.0802268	0.0426059	-0.0863812	-0.0992523	-0.0896391	-0.250409	-0.538195	-0.435682	-0.184737	-0.313663	-0.169021	0.382052	-0.0692476	0.1117	0.0138289	0.161544	0.0238363	-0.262016	0.0415642	-0.167594	0.0433775	0.208507	0.160705	-0.0709796	-0.060114	-0.235391	-0.333787	-0.129379	-0.218031	-0.497391	-0.0431944	-0.198176	-0.021975	-0.287822	-0.142944	-0.150306	-0.422313	-0.169137	-0.136501	-0.124868	-0.111527	-0.203848	-0.109078	-0.0864261	0.0325888	-0.0875265	-0.141404	-0.138237	0.111696	0.0627274	0.547378	0.407799	0.309497	0.333163	0.185498	0.0591992	0.196908	0.498357	0.163139	0.448161	0.315076	0.322152	0.0435263	-0.0832596	0.188058	0.00835905	0.0340854	-0.0136324	-0.0174953	-0.384812	-0.254605	-0.269943	0.198534	-0.0209694	0.297899	0.0989435	0.0359657	-0.0170573	0.181854	0.0537915	0.007106	0.52258	0.316083	0.425793	0.41898	0.242732	0.0495273	0.251746	0.0814776	0.224313	0.361437	0.168533	0.295713	0.0691697	0.259962	-0.143516	-0.315653	-0.0291905	0.183934	-0.142345	0.0494446	-0.0344254	-0.107632	-0.0531095	0.298399	0.0473851	-0.316807	0.0333866	0.111522	-0.0757338	0.084212	-0.444181	-0.548139	-0.0630516	-0.0798662	0.192788	-0.00179702	-0.140105	0.166466	0.0158547	-0.202946	-0.29346	-0.20958	-0.226057	-0.329688	-0.0689426	-0.144015	-0.33374	-0.187733	-0.48302	-0.134094	-0.268674	-0.443698	-0.446646	-0.2098	-0.430786	-0.331597	-0.0192721	-0.204289	-0.290039	-0.107414	-0.221851	-0.256865	-0.253599	-0.112685	-0.161499	-0.177333	0.00981162	-0.0644303	0.125108	0.0922511	0.246421	-0.0787247	-0.244219	-0.223226	-0.172212	-0.259164	-0.212531	-0.350844	-0.415539	-0.109021	-0.30853	-0.516815	-0.454929	-0.249159	-0.254503	-0.347533	0.131295	-0.0959356	-0.208627	-0.223241	-0.260203	-0.349208	-0.286992	-0.330627	-0.117613	-0.298184	-0.113945	0.0623137	-0.126579	-0.324187	-0.319068	-0.036986	-0.208155	0.015924	0.143032	-0.184362	-0.308679	-0.0518309	-0.450448	-0.0597801	-0.499507	-0.0915886	-0.239014	-0.0780797	-0.198873	-0.340526	-0.346298	-0.21579	-0.25058	-0.206004	0.0184089	-0.0436105	-0.00776724	-0.341972	-0.332183	-0.121742	-0.480534	-0.31978	-0.184557	0.012606	-0.346789	-0.244312	-0.300778	-0.426244	-0.210154	-0.562536	-0.0741432	-0.159303	-0.386075	-0.337108	-0.384916	-0.288259	-0.147	-0.202465	-0.216153	-0.297382	-0.245258	-0.404557	-0.357158	-0.210084	-0.208487	-0.375886	-0.259576	-0.0997465	-0.0931951	-0.124339	-0.334832	-0.256601	-0.232348	-0.231633	-0.212864	-0.450859	-0.283344	-0.15619	-0.226285	-0.22648	-0.175747	-0.258815	-0.354866	-0.266057	-0.00603994	-0.00905746	-0.40388	-0.358399	-0.267491	-0.044956	-0.528215	-0.334061	-0.255091	-0.129722	-0.201036
TNKS1BP1	Q9C0C2;Q9C0C2-2	672;123	ETTQARTEAQDLCRASPEPPGPESSSRWLDD	S	0.847926	1.89084	1.45166	2.06309	2.59289	0.170833	1.35102	1.96354	2.64736	1.73571	1.22055	2.27289	0.9739	2.20736	2.13811	1.22957	1.55637	-0.00374887	-0.249046	-0.180205	-0.39277	-0.332524	-0.182632	-0.0512992	-0.202503	0.0798003	-0.161968	-0.0184498	-0.320407	-0.182299	-0.0558212	-0.00905009	0.193289	-0.388408	-0.0304958	-0.0125127	-0.243642	-0.359414	-0.125976	-0.304568	-0.0648225	-0.0951964	-0.388633	0.0444413	-0.260234	0.539655	0.141875	0.103428	-0.248519	0.477657	-0.289284	0.252967	-0.220589	-0.14857	0.278459	-0.18347	-0.447843	0.0214967	-0.0892354	-0.392966	-0.175898	0.184641	-0.235503	-0.347934	-0.145888	-0.230717	-0.0652711	-0.0818534	-0.0420175	0.116719	0.0824186	-0.131627	-0.341513	0.0748753	-0.186743	0.0366615	0.256757	-0.14958	-0.192396	-0.00780989	0.214159	-0.377314	-0.233222	0.317408	0.0431923	0.030791	0.0204005	0.0620584	0.0172205	0.41761	0.244294	0.143174	-0.148439	-0.178047	-0.139837	0.192699	0.00897137	-0.0269136	0.00794081	-0.152351	-0.133309	-0.0710689	-0.00240437	0.165686	-0.205638	-0.273023	-0.24695	-0.29275	0.100635	-0.0109876	-0.35054	-0.15362	-0.0468748	-0.036909	-0.19514	-0.315238	-0.0389353	-0.140389	-0.127082	-0.123166	-0.272613	-0.322117	-0.27606	-0.153866	-0.192179	-0.239223	-0.482631	-0.609161	-0.262628	-0.203554	-0.409691	-0.174404	-0.329314	-0.503497	-0.322835	-0.147799	-0.263942	-0.435023	-0.252496	-0.0872426	-0.237978	-0.219476	-0.202892	-0.389145	-0.316098	-0.493191	-0.492147	-0.243683	-0.461665	-0.324926	-0.0471087	-0.319016	-0.554934	-0.449714	-0.484253	-0.229862	-0.509303	-0.45889	-0.358398	-0.489648	-0.142911	-0.390899	-0.405892	-0.575786	-0.307906	0.129448	-0.345072	-0.361568	-0.239053	0.274424	0.609689	0.287988	0.139727	0.42842	-0.179641	-0.0135496	0.101754	0.00700964	0.100233	-0.214724	0.185753	0.261539	-0.00640961	-0.172936	-0.0123924	0.178753	0.358727	0.393617	0.278735	0.0600859	0.00569302	0.30696	0.079333	0.240802	-0.06218	0.0205467	-0.160644	0.0220624	-0.0398824	-0.15774	-0.0516454	-0.257827	-0.0580922	-0.3287	-0.106399	-0.208372	0.113071	0.135876	0.193768	-0.24806	-0.322039	0.0600427	-0.165249	-0.111018	-0.0817413	0.110939	-0.144468	-0.0580568	-0.388564	-0.12755	-0.270569	0.0404714	0.107922	0.0361266	0.150867	-0.114709	0.0587742	0.0543967	-0.0177784	0.0731207	0.236312	0.13438	-0.0231747	-0.123141	-0.0934137	-0.0603166	-0.137716	-0.0505239	-0.155404	-0.492652	-0.410219	-0.27489	-0.392752	-0.26228	-0.41255	-0.301248	0.112894	-0.307322	-0.407539	-0.0737784	-0.130477	-0.188004	0.181721	-0.0662277	-0.14526	-0.476507	-0.0491024	-0.222445	-0.107329	-0.254371	0.0419334	-0.210764	-0.228939	0.0313991	-0.0140824	-0.228288	-0.487861	-0.181655	-0.27786	0.000789628	0.116621	-0.0834072	0.195873	0.125031	-0.18935	-0.239706	-0.181066	-0.188838	-0.0545548	-0.192822	-0.285209	-0.0255748	-0.400794	-0.32076	-0.363985	-0.25143	0.203505	-0.0552935	-0.277152	-0.292243	-0.3267	0.0688947	-0.0234244	0.0437362	0.00980652	0.0871075	-0.262583	-0.18869	-0.161067	-0.157903	0.0915605	0.013011	0.126675	-0.0702829	0.123701	0.59299	-0.414112	-0.177502	-0.22842	-0.243461	0.080029	-0.123894	-0.319137	0.14489	-0.143961	-0.36885
TNKS1BP1	Q9C0C2;Q9C0C2-2	601;52	AEERYESQEPLAGQESPLPLATREAALPILE	S	-1.5517	-0.906944	-0.707001	1.10688	0.0400616	-3.28636	-1.90429	-0.342984	-1.55629	-1.00255	-1.40756	-0.775302	-1.00839	0.00386313	0.421564	0.873394	0.33927	-0.111391	-0.208282	-0.017736	-0.220025	-0.035714	-0.188284	0.0923692	-0.15833	-0.150407	-0.167808	-0.0275083	-0.131967	-0.356892	-0.2349	-0.0820338	-0.0674457	-0.0110638	-0.231145	0.168028	-0.343701	-0.0140817	0.0110536	-0.303036	-0.170995	-0.0289843	-0.27814	-0.116684	-0.33941	0.26396	-0.0298245	0.174559	-0.190412	0.239752	-0.69391	-0.198117	-0.408703	-0.494896	-0.151222	-0.375156	-0.484889	0.00488411	-0.0325922	-0.253975	-0.367822	-0.357855	-0.35644	-0.316808	-0.272057	0.0856942	-0.206029	-0.396804	-0.223916	0.0267657	-0.0801391	-0.229096	-0.29245	-0.193886	-0.252472	-0.173279	0.256487	-0.229856	-0.392458	-0.422278	-0.0563906	-0.660673	-0.493076	-0.0190722	-0.385673	-0.120518	-0.297761	-0.00844135	-0.320827	0.0324154	-0.13852	-0.128267	-0.297778	-0.336726	-0.30067	0.104672	-0.13989	-0.130495	-0.117931	-0.28894	-0.278141	-0.267439	-0.432964	-0.168692	-0.172919	-0.216292	-0.0455586	-0.147332	0.0846553	-0.0524267	-0.341632	0.0498654	-0.0335128	-0.0472194	-0.311615	-0.366031	-0.130323	-0.340172	-0.159381	-0.37573	-0.430491	-0.365234	-0.164993	-0.34617	-0.388179	-0.295227	-0.237893	-0.716404	-0.339364	-0.131596	-0.445005	-0.20131	-0.19901	-0.288637	-0.4317	-0.138344	-0.415349	-0.303661	-0.395501	-0.186387	-0.473996	-0.196333	-0.351004	-0.253278	-0.224473	-0.318813	-0.263497	-0.355153	-0.323211	-0.0435283	-0.077605	-0.202499	-0.0527422	-0.272478	-0.485568	-0.362931	-0.355713	-0.423105	-0.257572	-0.255897	-0.445325	-0.2955	-0.189276	-0.444511	-0.367042	0.164495	-0.514569	-0.00342019	-0.469989	0.281338	0.406922	-0.0130437	-0.0311982	0.303978	0.271247	0.28361	0.370632	0.268683	0.234593	0.291642	0.0720074	0.0895922	-0.184308	-0.296248	0.0191499	0.162863	-0.0205521	-0.194867	-0.00942076	-0.0108132	-0.129954	0.143333	0.00391055	0.268713	0.265947	0.232229	-0.0249088	-0.0844518	-0.0230937	-0.0683197	-0.18861	0.248629	-0.234864	-0.0658725	-0.202982	-0.131667	-0.0705144	0.196628	0.0880281	-0.154489	-0.40153	0.00751033	-0.21405	-0.352718	-0.341549	0.113699	-0.063466	-0.182318	-0.476509	-0.272752	-0.411763	0.301051	0.107491	0.25023	-0.15281	-0.314215	-0.101219	-0.199402	0.172164	-0.04355	0.0691242	0.116621	0.243225	0.109842	0.271717	-0.0825402	-0.0211727	0.22905	0.137421	-0.444973	-0.510935	-0.211673	-0.26929	-0.362015	-0.318122	-0.399855	0.00254565	-0.339509	-0.0673277	-0.0306657	-0.0792178	-0.0332388	-0.181207	-0.111273	-0.102074	-0.233299	-0.108981	-0.351138	-0.111093	-0.236485	0.100849	-0.351478	-0.256978	-0.0898343	-0.422878	-0.39158	-0.361543	-0.241397	-0.21226	-0.0122941	-0.0781829	-0.185523	-0.180323	-0.273645	-0.219179	-0.232684	-0.166243	-0.2635	0.0930255	-0.0329678	-0.533255	-0.29331	-0.389535	-0.213922	-0.391877	-0.508656	-0.167646	-0.232484	-0.441869	-0.393541	-0.47294	-0.186959	0.158719	-0.0706866	-0.0257717	-0.0409424	-0.424426	-0.0582208	-0.0144356	-0.234881	0.0430641	-0.172601	0.086879	0.0114636	0.106454	0.647401	-0.293755	-0.137881	-0.0886181	-0.230132	-0.261438	-0.260092	-0.304646	0.111185	-0.283627	-0.38456
TNKS1BP1	Q9C0C2	437	SLVQRRFSEGVLQSPSQDQEKLGGSLAALPQ	S	-3.52415	-3.54179	-3.35736	-3.23626	-3.14688	-3.31742	-3.53897	-3.46706	-3.48369	-3.60022	-3.57971	-3.11498	-3.41772	-3.40059	-3.67944	-3.53325	-3.323	0.215736	-0.0214007	0.272511	-0.0823178	-0.0273952	-0.0484851	-0.0937811	-0.254236	0.229091	0.0133727	0.23453	-0.267686	0.130444	0.277405	0.258465	-0.0318421	0.153258	0.104621	-0.171986	-0.182758	-0.142775	-0.15986	-0.275951	0.122275	-0.0417569	-0.144771	0.0950486	-0.0365343	-0.0945421	-0.00998829	0.185469	0.419214	-0.211079	-0.116099	0.267453	0.0663951	-0.178294	-0.0031199	0.0896432	-0.317998	-0.260254	-0.306093	-0.518692	-0.321096	0.12945	0.0310376	-0.132172	0.0791411	-0.0387427	-0.0430547	0.216025	0.142539	0.0272264	-0.120914	-0.486689	-0.359811	0.209671	0.0980869	-0.177445	-0.155845	-0.303797	-0.171121	-0.249223	-0.182112	-0.039077	-0.370379	-0.102186	0.215437	0.0023956	-0.112666	-0.348049	0.153103	0.186787	-0.0772911	-0.0468748	0.274065	0.240413	0.26939	0.141558	0.253811	0.285946	0.101524	0.255553	0.241247	0.220704	0.272999	0.000498674	0.254841	0.012957	-0.15938	-0.181382	-0.0740059	-0.285838	-0.182605	0.00115706	-0.15823	0.388296	-0.00513825	-0.0274616	-0.120143	-0.208519	-0.0633903	0.052418	-0.0843517	-0.24875	-0.426704	-0.357346	-0.292003	-0.464395	-0.210185	-0.287743	-0.0167728	-0.266714	-0.220063	-0.326221	-0.224306	-0.310205	-0.223835	0.173854	0.0142781	0.166052	0.110493	0.17201	0.0945432	0.0892023	0.109589	0.045466	0.137068	-0.143534	-0.0716208	0.0185666	-0.0158087	-0.43574	-0.285464	0.105424	0.0467632	-0.0351688	-0.232607	0.00750081	-0.382964	-0.362008	-0.10605	-0.412891	-0.240708	-0.148473	-0.195241	-0.27452	0.167038	-0.625435	-0.306368	-0.188243	-0.158801	0.0407313	0.165576	0.167988	-0.0502253	0.155502	-0.12573	-0.123372	-0.0817358	-0.0630322	-0.0581548	-0.144889	0.260296	0.117287	0.1151	-0.3318	0.00327763	-0.108463	-0.164676	0.035903	0.0682213	-0.0393039	-0.207353	0.222207	0.0911632	-0.411326	0.042958	0.114777	-0.0179593	0.281143	-0.171266	-0.189754	-0.0268065	-0.0505206	-0.238765	0.0770919	0.170203	0.124433	0.282959	-0.0286992	-0.0662426	-0.193639	-0.111747	0.122383	0.0399777	-0.144983	0.0833556	-0.00493222	-0.123503	-0.0747424	-0.100472	0.0310211	-0.0820714	0.263927	0.164486	-0.0344072	0.169978	0.00240112	0.168845	0.0147365	-0.0818175	0.197509	0.1643	0.173135	0.0773333	0.100782	-0.272745	-0.174221	0.207346	-0.0730242	-0.0405941	0.0986472	-0.0244008	-0.0572205	0.0746544	-0.228788	-0.229113	-0.326117	0.0901995	-0.149968	-0.097545	0.125705	-0.198707	-0.282934	0.0568422	0.0985071	0.0744969	0.0562393	-0.162147	0.118657	-0.236344	-0.185158	-0.00246475	-0.207325	-0.182463	-0.000562652	0.342876	0.0991492	-0.363698	-0.204245	-0.187171	-0.00382474	-0.357263	-0.308355	0.0339212	-0.0699692	-0.0398108	-0.248534	-0.225837	0.0925427	0.00677094	-0.0649622	0.0335722	0.0685783	-0.374211	-0.26383	0.0561611	0.0424242	0.0403683	0.0989393	0.0916737	0.0508083	0.0307205	0.10294	-0.0927118	0.091493	-0.0248682	0.0734086	-0.249528	-0.246589	0.12564	-0.392934	0.0086634	0.159657	-0.114728	-0.112379	-0.0790236	-0.132335	-0.399599	-0.251739	-0.0488977	-0.0209928	0.12346	-0.116815	-0.190504	-0.117449	0.105278	-0.118204
TNKS1BP1	Q9C0C2;Q9C0C2-2	691;142	PGPESSSRWLDDLLASPPPSGGGARRGAGAE	S	-3.60526	-2.7668	-2.9747	-2.05604	-3.14844	-3.3337	-3.65779	-2.82939	-3.66075	-3.59401	-3.55289	-3.3693	-3.58901	-3.46364	-2.78105	-3.06543	-3.16109	0.0688264	0.126886	0.0181849	-0.11566	0.201837	-0.0180696	-0.0427426	-0.325315	-0.234698	-0.106913	-0.282535	-0.350272	-0.559342	-0.104579	-0.334156	-0.443472	-0.0698366	-0.228808	0.0272742	-0.258921	0.171717	-0.107949	-0.134546	-0.204225	0.247282	-0.314055	-0.0867253	0.117948	0.335289	0.179365	0.235451	-0.0349517	-0.0096288	-0.385003	0.248728	-0.0179119	0.0130448	-0.139203	0.0497163	-0.177543	0.168297	0.309051	0.0650747	-0.210105	-0.397707	-0.0669228	-0.339249	0.10446	0.127849	-0.291333	-0.145853	-0.207727	-0.368391	-0.212033	-0.23559	-0.0602192	0.170021	0.146308	-0.0925978	0.00026907	-0.10622	-0.215095	-0.333292	-0.290605	-0.477696	-0.534288	-0.333526	-0.187558	-0.111266	-0.214302	-0.21141	-0.170991	-0.0559164	-0.436418	-0.279217	-0.295563	-0.29481	-0.308907	-0.230242	-0.261334	-0.194739	-0.209966	-0.274877	-0.286838	-0.340608	-0.113746	-0.0994832	0.182916	0.275112	0.171831	0.389166	0.33571	0.193227	-0.0737404	0.208123	0.0957308	0.170283	0.00125705	-0.0889124	0.110143	0.197084	0.26454	-0.0369927	-0.107239	0.0221099	0.125495	-0.24302	-0.477431	-0.0908445	-0.0568428	-0.216644	0.0916837	0.088801	0.0351654	-0.119251	0.289522	0.0783441	0.0517278	-0.141927	0.0459609	-0.16088	-0.109076	-0.257394	-0.413733	-0.131488	-0.50036	0.131562	0.064209	-0.102815	-0.166109	-0.203125	-0.116367	-0.00634368	-0.326409	-0.24889	0.0121659	-0.281123	-0.0657266	-0.0712808	-0.190646	-0.292329	-0.116589	0.0746578	-0.437568	-0.314594	-0.284791	-0.370677	-0.362589	-0.0591878	-0.613778	-0.2177	-0.607945	0.242105	0.139927	0.126907	0.0186188	0.128041	-0.0353557	0.0437173	-0.0217552	-0.0378116	-0.0257298	-0.00485396	-0.00416375	-0.0265262	-0.0738666	-0.443526	-0.182083	-0.156263	-0.296393	-0.457064	0.134811	-0.402729	-0.134583	-0.0761363	-0.233024	-0.117013	-0.242676	-0.285033	-0.206661	-0.234077	-0.207758	-0.191228	-0.0988204	0.0568534	-0.448026	-0.133195	-0.270782	-0.245652	-0.242666	-0.257322	-0.308083	-0.397691	-0.460648	-0.333106	-0.341818	-0.54608	-0.302747	-0.20587	-0.255098	-0.305864	-0.463797	-0.466138	-0.513814	-0.00461793	0.162714	0.0548396	-0.0784985	-0.17459	-0.117232	0.0479058	-0.26563	-0.163991	-0.233127	-0.137057	0.0341511	-0.0037741	0.0527505	-0.0656064	0.0834852	0.0311886	-0.175655	-0.152867	-0.279456	-0.167355	-0.175608	-0.409402	-0.157908	-0.637648	-0.201306	-0.414528	0.0456767	0.052891	0.0451596	-0.0851551	-0.0333949	-0.200821	-0.122378	0.0366864	0.0535376	-0.206621	-0.221463	-0.257281	0.0323675	-0.305342	-0.293483	0.0217113	-0.116859	-0.21648	-0.242206	-0.289548	-0.274884	0.0636703	-0.190221	-0.243146	-0.0407233	-0.234863	-0.345433	-0.247213	-0.0632561	-0.163292	0.0332546	-0.0727936	-0.28512	-0.233121	-0.373986	-0.128151	-0.360463	-0.26726	-0.0052629	-0.132692	-0.239724	-0.179284	-0.284618	-0.188636	-0.105226	-0.275996	-0.241774	-0.205795	-0.491921	-0.0594756	-0.0208618	-0.126327	-0.164863	-0.339218	-0.175136	-0.204494	-0.193417	0.215462	-0.127028	-0.168659	-0.211388	-0.212209	0.123739	-0.390566	-0.279436	-0.0731723	-0.0465913	-0.396295
TNKS1BP1	Q9C0C2;Q9C0C2-2	983;434	RTLDAQDRSFGTRPLSSGFSPEEAQQQDEEF	S	-3.39828	-1.14303	-3.26476	-2.28265	-0.237767	-3.68375	-2.33292	-2.32504	-3.50144	-3.35914	-3.53564	-2.57958	-3.11283	-2.45317	-3.67071	-2.77017	-2.91537	0.383396	-0.254408	0.236389	-0.30037	-0.330755	-0.520166	-0.133895	-0.232352	-0.144433	0.00946285	-0.204363	-0.156108	-0.182666	-0.0297533	-0.0584141	0.116976	-0.219388	0.259345	-0.0930437	-0.446134	0.199479	0.298729	-0.42568	-0.0117525	-0.101968	0.148406	0.0547695	-0.106535	0.504781	0.131874	0.282349	0.233421	0.298197	-0.0163982	0.397047	-0.303439	0.0528068	0.414348	-0.0694252	-0.164106	0.15747	-0.0718776	-0.558759	-0.343112	-0.103439	-0.1846	-0.482008	-0.156239	0.0334846	0.00331707	-0.22963	0.0701383	0.358557	0.33014	0.171523	-0.229135	0.289461	0.0587735	0.172346	0.467525	0.134671	-0.268288	0.130552	0.258557	-0.461021	-0.181711	-0.191981	0.269887	-0.13351	0.364771	0.153413	0.162461	0.478078	0.235283	0.156261	-0.293592	-0.317253	-0.290798	-0.151513	-0.266204	-0.228497	0.0137744	-0.366766	-0.301052	-0.348291	0.0698038	0.274018	-0.0269987	-0.0723289	0.123292	0.036138	0.225641	0.155821	-0.0141341	0.167747	0.29573	-0.0653833	0.150948	0.00825568	0.0958669	-0.148936	-0.0207836	-0.294611	0.0457653	-0.321806	-0.119922	-0.595674	-0.0231019	-0.26799	-0.196757	-0.282524	-0.0834934	0.0408097	-0.502967	-0.0045245	-0.193513	-0.358073	-0.430743	0.134407	0.04407	0.139855	0.0876931	-0.12899	-0.161622	-0.252196	-0.0227256	-0.314338	-0.497326	-0.326586	-0.25325	-0.308023	-0.301945	-0.313116	-0.147328	-0.269105	-0.400517	-0.271316	-0.333411	-0.342499	-0.490543	-0.271143	-0.26168	-0.562014	-0.613654	-0.280295	-0.269476	-0.632871	-0.409466	-0.274517	-0.638397	-0.422011	0.0209159	0.640135	0.620008	0.170729	0.39261	0.35352	-0.137967	-0.121442	-0.0164565	-0.0685062	-0.108177	-0.239479	0.127166	0.158813	-0.225659	-0.506602	-0.146676	-0.109167	-0.240481	-0.145632	0.0740644	-0.143015	-0.0482895	0.391196	-0.0563574	0.0512091	-0.286054	-0.212038	-0.182895	-0.179554	-0.223897	-0.281313	-0.181358	0.0686825	0.244958	-0.0993495	-0.0185401	0.0439382	-0.126951	-0.00870439	-0.122454	-0.562055	-0.628734	-0.0979466	-0.322366	-0.383812	-0.31238	-0.114032	-0.0771426	-0.370599	-0.572828	-0.298904	-0.549605	0.365897	0.25807	0.101722	0.385333	0.0135885	-0.043704	0.115859	0.00327791	0.0183143	-0.0680307	0.12672	-0.111506	0.0070252	-0.251724	-0.0817521	-0.102277	-0.218717	0.0853764	-0.279129	-0.399887	-0.406185	-0.394457	-0.532199	-0.346247	-0.614935	-0.0751397	-0.465888	-0.372036	-0.260782	-0.333328	-0.278386	0.154359	-0.188646	-0.177261	-0.194928	0.378781	-0.350531	-0.182138	-0.228115	-0.152106	-0.133951	-0.239509	-0.183444	0.157263	-0.230247	-0.338062	-0.251042	-0.268554	-0.0937149	0.0785654	-0.0373368	0.127845	0.0678053	-0.212798	-0.175011	-0.221921	-0.145179	-0.0682792	-0.0374462	-0.126773	-0.0671175	-0.371312	-0.123137	-0.31774	-0.174701	0.0489174	-0.213107	-0.169005	-0.123683	-0.238073	-0.198118	-0.307687	-0.172756	-0.168477	-0.153957	-0.655797	-0.350743	-0.184702	-0.308539	-0.157397	-0.0567161	-0.0841423	-0.14529	-0.0930642	0.366075	-0.382837	-0.307237	-0.190491	-0.239539	-0.0442382	-0.217357	-0.31078	-0.190281	0.0141338	-0.420085
TNKS1BP1	Q9C0C2;Q9C0C2-2	1138;589	QFGIIGNDRVSGAGFSPSSKMEGGHFVPPGK	S	-1.66713	-2.29583	-2.67186	-2.04438	-0.743311	-3.36975	-3.00143	-1.89561	-3.61601	-3.13077	-2.82124	-2.94731	-2.34117	-2.47528	-1.43513	-2.18495	-2.41999	0.252954	-0.174717	0.158457	-0.360223	0.0918974	-0.214701	-0.0983689	-0.121652	-0.247144	-0.17048	-0.108776	-0.300165	-0.465076	-0.319438	-0.0475015	-0.0393338	0.0475168	0.0125897	-0.0617645	-0.256697	0.299062	0.177237	-0.385995	-0.154143	-0.120147	0.12239	0.190732	-0.0993243	0.475925	-0.13648	0.591586	-0.0276058	0.167342	-0.579958	0.138409	-0.391736	-0.304795	0.109305	0.00485591	-0.274855	0.0340948	-0.205433	-0.477719	-0.502346	-0.282011	-0.219893	-0.280037	-0.312727	0.226535	-0.0304661	-0.325765	0.117766	0.0656476	0.059588	-0.208038	-0.196017	0.344536	0.224692	-0.135008	0.312081	-0.121959	-0.652949	-0.387268	0.0754028	-0.553482	-0.189603	-0.201558	0.0480759	-0.276943	-0.134823	-0.172863	-0.0729859	0.157567	0.00955514	-0.0321125	-0.447658	-0.49726	-0.481413	-0.229629	-0.360459	-0.352493	-0.250805	-0.462131	-0.454097	-0.542147	-0.122879	0.0854045	-0.0257473	-0.00325215	0.137531	0.0918031	0.383375	0.150105	-0.0692486	0.252329	0.306395	0.091955	0.0871829	-0.0439852	0.0831076	-0.201402	-0.0409563	-0.278489	-0.097724	-0.159314	-0.137037	-0.286632	-0.174721	-0.427232	-0.323988	-0.226538	-0.135039	0.0423552	-0.489504	-0.136535	-0.126342	-0.360466	-0.433747	-0.157382	-0.0034587	-0.262333	-0.190999	-0.429794	-0.586011	-0.277746	-0.286947	-0.329692	-0.579481	-0.473465	-0.452629	-0.435284	-0.533998	-0.331019	-0.243287	-0.383435	-0.248892	-0.32517	-0.37146	-0.0767153	-0.490281	-0.524845	-0.126916	-0.289074	-0.508799	-0.497982	-0.508915	-0.530079	-0.478594	-0.249052	-0.487127	-0.0968865	-0.253126	0.418696	0.167469	-0.00842264	0.0929978	0.0113759	0.14259	0.128405	0.139883	0.170471	0.0958264	0.0963983	0.0585091	-0.0831942	-0.478173	-0.668587	-0.375916	-0.0854227	-0.370975	-0.351526	-0.146673	-0.10786	-0.220858	0.227956	0.063154	0.145212	0.0410318	-0.0619145	0.168529	0.0332983	-0.485319	-0.322215	-0.480603	0.194455	0.0090499	-0.154851	-0.113366	-0.131508	0.0184131	0.140395	-0.17113	-0.183178	-0.437079	0.143166	-0.0449643	-0.179517	-0.432442	0.0187968	0.122883	-0.14052	-0.385339	-0.0118947	-0.3037	0.274347	0.2933	0.128328	0.0544887	-0.163782	0.16827	-0.0109804	0.124726	0.0242333	0.131416	0.255706	0.217492	0.225109	0.194219	-0.219482	-0.157867	-0.0428905	0.204962	-0.345332	-0.561593	-0.0168028	-0.399232	-0.375439	-0.250579	-0.436917	-0.06001	-0.166429	-0.0878623	-0.0230112	-0.30259	0.0347554	0.019332	0.0543406	-0.050275	-0.271457	0.358904	-0.149644	-0.077742	-0.15028	-0.118781	-0.302547	-0.195519	-0.228899	-0.10711	-0.317883	-0.331549	-0.185035	-0.0262476	-0.0681159	-0.0207821	-0.208422	-0.197177	-0.0486078	-0.153628	-0.143003	-0.172365	-0.155649	0.306546	0.290721	-0.144681	-0.0722861	-0.365336	-0.10901	-0.211045	-0.256941	-0.00239099	-0.108213	-0.245159	-0.127902	-0.222352	-0.259605	-0.168184	-0.236614	-0.207917	-0.19606	-0.444382	-0.072253	-0.0279284	-0.369744	-0.172957	-0.186685	-0.126419	-0.0918699	-0.140812	0.467774	-0.514194	-0.016003	0.0400274	-0.227148	-0.0383744	-0.214152	-0.161953	-0.0771402	0.0116389	-0.291986
TNKS1BP1	Q9C0C2;Q9C0C2-2	976;427	YSSGGSSRTLDAQDRSFGTRPLSSGFSPEEA	S	-3.58689	-3.40447	-3.21423	-3.39865	-3.44609	-3.44555	-3.99325	-3.45133	-3.63672	-3.46739	-3.19475	-3.45339	-3.35064	-3.58519	-3.31514	-3.64074	-3.43839	0.290544	0.526729	0.1809	-0.0396922	0.319938	0.263775	0.129562	0.165891	0.261829	0.174989	0.154349	-0.450515	-0.0943779	0.0100231	-0.143471	-0.200164	-0.137925	0.093623	-0.276398	-0.437478	-0.362934	-0.209326	-0.552064	-0.341341	-0.0836303	-0.266567	0.0177303	-0.0985854	0.217629	0.120118	0.161137	0.0801487	0.0413071	-0.179882	0.188419	0.156806	0.227893	0.325734	0.280638	0.158851	-0.048188	-0.11089	0.203011	-0.185607	-0.0858329	-0.150726	-0.109915	-0.16366	0.126031	-0.000777864	0.176921	0.1516	-0.155597	-0.00482264	-0.557177	-0.0469892	0.0992806	0.0746166	0.158114	0.149779	0.161167	0.168397	-0.0636951	-0.113416	0.0334127	0.0460777	-0.121242	0.0806753	-0.0534234	-0.0711026	-0.280339	0.231678	0.0109587	-0.0592518	0.130634	0.137333	0.139123	0.128388	0.157046	0.243017	0.167686	0.142877	0.217148	0.128096	0.121798	0.315512	0.376778	0.579594	0.444702	0.401749	0.403831	0.445199	0.270521	0.0586069	0.217102	0.230557	0.606404	0.214832	0.247061	0.401754	0.470348	0.573359	0.499751	0.198455	0.488022	0.223801	0.139364	-0.198932	0.0182751	0.127667	0.139979	0.435871	0.191643	0.451974	0.216331	0.448274	0.245865	0.301897	0.26736	0.272247	0.0232913	0.336039	0.098818	-0.00972637	0.305301	-0.0254618	0.470916	0.323436	0.210903	0.193376	0.312589	0.1924	-0.0336074	-0.152371	-0.155697	0.110481	-0.276003	0.160303	0.373196	0.0175388	-0.102151	0.158208	0.353918	0.101399	0.0895234	-0.0768151	0.0270705	0.18664	-0.310996	-0.29945	-0.0587714	-0.105914	-0.0899516	-0.114694	0.0890402	-0.0428121	-0.362142	-0.0205223	-0.0121973	-0.212905	-0.118928	-0.00256227	0.195891	-0.0608931	-0.304389	-0.503953	-0.542023	-0.418249	-0.126354	-0.162185	-0.249943	-0.131778	-0.237362	-0.405714	-0.385091	-0.348207	-0.403561	-0.181951	-0.250492	-0.102624	-0.0685685	-0.387485	-0.393801	-0.389634	-0.307296	-0.167771	-0.180076	0.170407	0.0529882	0.040574	-0.447824	-0.239347	-0.0675273	-0.140408	-0.200892	-0.167204	-0.337094	0.186676	-0.191711	-0.395786	-0.260318	-0.275186	-0.178628	-0.135528	-0.388538	-0.376805	-0.477815	-0.42566	-0.404063	-0.351901	-0.286924	-0.358566	-0.323417	-0.259441	-0.331502	-0.309537	-0.41863	-0.0635813	-0.690234	-0.306686	-0.441431	-0.335575	0.177369	-0.0459314	-0.169092	-0.110671	-0.357821	-0.0665028	-0.361136	0.0795129	-0.239316	-0.222879	-0.00666291	-0.247789	-0.22293	-0.247923	-0.235756	-0.325427	-0.0761133	-0.259058	0.0605449	-0.487357	-0.510336	-0.0872314	-0.467528	-0.473737	-0.0714185	-0.01757	-0.256814	-0.137489	-0.418675	-0.38615	-0.0730641	-0.318387	0.0761122	-0.262739	-0.527413	-0.311396	-0.337761	-0.396125	-0.297714	-0.167154	-0.231294	-0.199179	-0.0948312	-0.336562	-0.299376	-0.133082	-0.130417	-0.184925	-0.131741	-0.11765	-0.186379	-0.193199	-0.269678	-0.248421	-0.126661	-0.171718	-0.178083	-0.374937	-0.22654	-0.139284	-0.0972496	-0.0591142	-0.293499	-0.0649637	-0.560873	-0.116585	0.111538	0.116266	-0.296363	-0.241199	-0.273268	0.153038	-0.541298	-0.37227	-0.17641	-0.437603	-0.174746
TNKS1BP1	Q9C0C2	1385	VSQCPEPGLRHNGSLSPGLEARDPLEARELG	S	-2.93727	-2.6571	-3.15688	-2.88555	-0.982539	-3.18554	-3.27137	-2.09201	-1.10549	-3.35084	-3.54828	-2.4666	-3.19432	-1.72766	-0.322929	-0.374163	-1.33369	-0.0897465	-0.298617	0.0696286	0.00844264	0.0384259	-0.0598571	-0.309537	-0.344025	-0.053927	-0.136904	0.0384449	0.150969	-0.217985	-0.194658	0.00154785	-0.0477239	-0.30981	-0.213724	0.124046	-0.167884	0.147059	0.0119423	0.00107204	-0.280098	-0.194747	-0.180575	-0.139553	-0.309886	0.0989422	0.278202	0.0101787	-0.469743	-0.22223	-0.796311	-0.378775	-0.421131	-0.760112	-0.257915	-0.627408	-0.521347	-0.183624	-0.19132	-0.447906	-0.455638	-0.268905	-0.391356	-0.422935	-0.434415	0.035106	-0.127434	-0.329758	-0.173129	0.0956487	-0.153636	0.0221997	-0.000578218	0.0741698	-0.00883795	0.132458	0.127507	-0.277511	-0.53441	-0.309571	-0.0896144	-0.694758	0.0257549	0.108619	-0.26298	-0.255264	-0.266522	-0.113025	-0.158563	-0.144528	-0.10965	-0.0339042	-0.318837	-0.359137	-0.328818	-0.22787	-0.131329	-0.234824	-0.290853	-0.309631	-0.248345	-0.285783	-0.603353	-0.177861	-0.34232	-0.350831	-0.075825	-0.202549	0.0725068	-0.250664	-0.238881	-0.040934	0.0324756	-0.329952	-0.16978	-0.323284	-0.284131	-0.361484	-0.455997	-0.460325	-0.383805	-0.35183	-0.0693809	-0.225801	-0.132363	-0.429678	-0.416341	-0.61105	-0.491164	-0.260621	-0.585949	-0.103942	-0.425612	-0.636823	-0.545685	-0.195555	-0.411288	-0.343671	-0.364535	-0.123605	-0.377862	-0.377985	-0.254003	-0.400142	-0.382797	-0.42242	-0.329794	-0.461806	-0.505977	-0.235288	-0.196095	-0.210409	-0.453136	-0.309261	-0.484302	-0.306916	-0.315338	-0.40353	-0.470238	-0.335345	-0.532877	-0.353288	-0.250538	-0.627844	-0.5904	0.110406	-0.451298	-0.342628	-0.518396	0.306875	0.320508	0.00364742	-0.101049	0.410005	0.0923765	0.0628746	0.26235	0.118269	0.0108597	-0.0324528	0.0828352	0.140279	-0.137236	-0.0424738	0.18727	-0.0410199	-0.00034424	0.202581	-0.138954	0.0988425	0.0644611	0.295255	0.363129	0.343799	0.3397	0.152129	0.216868	0.196841	0.286613	0.0339005	-0.107651	0.0142683	0.171602	-0.0408284	-0.210352	-0.151692	-0.0860658	0.398249	0.225766	-0.0367106	-0.275079	0.374164	0.244658	-0.111263	-0.547105	-0.0439192	0.103763	-0.15229	-0.189818	0.0665359	-0.119884	0.253219	0.454411	0.263837	0.00911223	-0.174007	0.158756	-0.198641	0.0914495	-0.138559	0.0972651	0.155173	0.198583	0.045567	-0.0342543	-0.172878	-0.21983	0.0390166	-0.0794662	-0.688614	-0.514411	-0.28751	-0.637388	-0.257199	-0.617991	-0.337618	-0.175725	-0.133417	-0.15754	-0.234814	-0.181571	-0.245353	-0.124537	-0.148603	-0.194636	-0.413227	-0.289847	-0.538182	-0.283023	-0.380345	-0.234392	-0.446091	-0.376205	-0.317534	-0.498529	-0.393345	-0.61574	-0.401633	-0.359489	-0.36773	-0.0118026	-0.32906	-0.468806	-0.216104	-0.43169	-0.473393	-0.46396	-0.289792	-0.00805678	-0.102776	-0.433652	-0.230429	-0.334264	-0.514368	-0.568752	-0.637976	-0.240877	-0.387335	-0.679723	-0.578806	-0.583474	0.099294	0.145573	-0.162884	-0.132691	-0.131434	-0.18295	-0.0720763	-0.330314	-0.168986	-0.184456	-0.0226921	-0.166646	-0.0869294	-0.126065	0.184158	-0.232642	-0.318155	-0.25715	0.0793473	-0.377391	0.0665839	-0.408728	-0.0238167	-0.314404	-0.434275
TNKS1BP1	Q9C0C2;Q9C0C2-2;E9PKK0;E9PKE7	N/A	N/A	N/A	-4.05036	-3.85163	-2.03278	-1.68902	1.03652	-3.90425	0.230803	-1.36601	0.123221	-0.0362794	-0.84442	0.109399	-1.31615	0.0601098	1.62044	0.0794563	0.79821	-0.0698539	-0.196293	-0.00725957	-0.123378	-0.0766036	0.123879	0.0165098	-0.0380274	0.094515	0.0914717	0.404781	0.220197	0.14412	0.301548	0.346355	0.635976	0.00630495	0.248663	0.389554	-0.199106	-0.0414118	0.308373	-0.128981	0.281347	-0.0707964	-0.107073	0.258391	-0.140699	0.115402	-0.155275	-0.117742	-0.0958958	0.114875	-0.35451	-0.281156	-0.611195	-0.524322	-0.233043	-0.386229	-0.601647	-0.295526	-0.27866	-0.432255	-0.294127	-0.0190963	-0.0918565	-0.049912	-0.252198	0.139617	0.127337	-0.102316	0.0263167	0.33685	0.172859	0.0063581	0.0120055	-0.285831	-0.150541	-0.0438024	0.248857	-0.164758	-0.253851	-0.0640125	0.166309	-0.204456	-0.026489	0.34035	-0.118628	0.0762165	-0.174315	0.0383931	-0.273541	0.0565184	0.0676648	0.173496	-0.0717904	-0.12131	-0.0628552	0.180417	0.127779	0.0595337	0.126858	-0.0456308	-0.031334	0.0244904	-0.227319	-0.0265255	-0.247138	-0.374877	-0.277318	-0.477575	-0.141776	-0.142881	-0.249249	0.0935203	-0.0876152	-0.0632618	-0.124782	-0.151709	-0.330747	-0.521062	-0.44692	-0.438055	-0.314151	-0.347267	-0.377735	-0.0152451	-0.0721903	-0.509213	-0.420738	-0.608727	-0.324669	-0.263676	-0.668907	-0.363124	-0.57262	-0.599287	-0.547731	-0.0603927	-0.299013	-0.351768	-0.224173	-0.136808	-0.334939	-0.287165	-0.214929	-0.684431	-0.383944	-0.539259	-0.389083	-0.419358	-0.509706	-0.317205	-0.027181	-0.0914205	-0.315694	-0.263682	-0.417938	-0.272109	-0.295884	-0.181049	-0.0708229	-0.39452	-0.0685413	-0.420134	-0.264443	-0.346591	-0.264805	0.091925	-0.109134	0.106451	-0.140137	0.289188	0.150642	0.0697657	0.230516	0.621963	0.177245	0.238115	0.486462	0.371755	0.289508	0.172061	0.259495	0.0767715	-0.125543	-0.0320225	0.347016	0.410549	0.349625	0.400341	0.133316	0.355062	0.0332205	0.331254	0.196703	0.414844	0.421719	0.361001	0.0608163	0.0885424	0.211249	0.341592	0.148443	0.227804	0.150921	0.191204	0.012685	0.124086	0.2448	0.635248	0.679403	0.39189	0.0885815	0.504661	0.209285	0.244581	0.0363381	0.406948	0.129021	0.150875	0.113001	0.248909	0.0721678	0.22991	0.0249488	0.0632533	-0.0757262	-0.215115	0.0377368	-0.300048	0.296342	0.293781	0.336953	0.371912	0.411933	0.153201	0.164777	-0.0520283	-0.106781	0.073534	0.0606198	-0.553977	-0.563257	-0.167827	-0.314858	-0.165073	-0.390338	-0.0604269	-0.0494169	0.046589	-0.126361	-0.107611	-0.255968	0.0594122	-0.0649372	0.0776327	-0.0274299	-0.44806	-0.106215	-0.0950821	0.168378	0.0380671	0.114909	-0.197251	0.0818909	-0.0120698	-0.169904	-0.197507	-0.385265	0.102275	-0.084525	-0.0694475	-0.172684	-0.107052	0.0601667	0.099813	0.0865638	-0.0666349	0.0189711	0.0348692	0.0962882	0.0247579	-0.420444	-0.211712	-0.323503	-0.290912	-0.176763	-0.336597	-0.120005	-0.0868935	-0.282929	-0.259597	-0.223108	0.275339	0.348738	0.270868	0.298663	0.32853	0.1589	0.084532	-0.00459045	0.191918	0.252421	0.318809	0.253859	0.214699	0.270112	0.403795	-0.383235	-0.0509956	0.0290933	0.146908	-0.0389111	0.13632	-0.0247977	0.415724	0.008045	0.0624889
TNKS1BP1	Q9C0C2;Q9C0C2-2	710;161	SGGGARRGAGAELKDTQSPSTCSEGLLGWSQ	T	-3.61837	-3.31755	-3.4609	-3.46984	-3.27773	-3.76922	-3.54849	-3.44204	-3.87065	-3.44352	-3.36416	-3.53323	-3.5467	-3.55279	-3.95781	-3.41148	-3.22458	0.306822	-0.0114803	0.319842	-0.17831	-0.183085	-0.324193	0.111763	0.12967	-0.0601153	0.169147	0.0848661	0.124749	0.0893344	0.0232182	-0.170778	0.150077	-0.0598219	0.433988	-0.259812	-0.577842	0.167123	0.463819	-0.528792	-0.246158	-0.323969	0.229173	0.0749226	-0.182975	0.32564	-0.0421095	0.0747417	0.41241	0.337385	0.0989173	0.057072	-0.393573	0.146052	0.374467	-0.27489	-0.151752	-0.0420612	-0.26144	-0.217005	-0.303055	-0.325122	-0.335408	-0.42392	-0.381125	0.306871	0.181541	-0.193218	-0.0398036	0.430396	0.531093	0.0967988	-0.200846	-0.205614	-0.280733	0.26437	0.604119	0.251572	0.00173377	0.102388	0.279608	-0.348609	-0.0855641	-0.479884	0.119981	-0.338841	0.380021	0.185994	0.0882279	0.286457	0.240863	0.139766	-0.228742	-0.238724	-0.221121	0.0176331	-0.144891	-0.188255	0.185716	-0.215079	-0.23181	-0.220371	0.170161	0.368324	0.183362	0.134524	0.282459	0.185936	0.184465	0.236351	0.119611	0.375953	0.356103	0.115919	0.197251	0.237576	0.320677	-0.13433	0.116802	-0.14245	0.261528	-0.102883	0.0745293	-0.415387	0.241137	-0.123084	0.065025	-0.178181	0.174229	0.315769	-0.193941	0.239394	0.0923893	0.0295712	-0.227774	0.374345	0.146052	0.394478	0.164686	0.0588288	-0.0528828	0.0384929	0.115849	-0.0574838	-0.0943846	0.0686699	0.199633	-0.0194536	0.122575	0.133927	0.205253	-0.101992	-0.0418739	-0.0843138	-0.0243379	-0.195871	-0.195553	-0.0111103	0.0671545	-0.106707	-0.328186	0.135833	0.132411	-0.264713	-0.0409032	-0.0343689	-0.453097	-0.132989	0.386236	0.526828	0.485573	-0.359422	0.437062	-0.0263912	-0.164299	-0.284481	-0.227777	-0.264986	-0.31419	-0.0686265	-0.207807	-0.22046	-0.441441	-0.397273	-0.297396	-0.246427	-0.483328	-0.563704	-0.372884	-0.395875	-0.386041	0.197017	-0.249905	0.0486239	-0.233492	-0.0257576	-0.0705829	-0.289001	-0.164198	-0.348485	-0.295361	0.261379	0.297798	-0.0725827	0.225052	0.324964	-0.0070645	-0.0285386	-0.0917089	-0.293792	-0.367947	-0.187994	-0.355781	-0.444339	-0.193826	-0.293748	-0.307588	-0.517506	-0.535763	-0.356962	-0.448743	0.20616	-0.146634	-0.0351872	-0.0586183	-0.159633	-0.497317	-0.365974	-0.0200355	-0.197079	-0.287963	-0.14194	-0.150638	-0.187534	-0.344553	-0.229568	-0.196353	-0.301649	0.104313	-0.0984372	-0.309821	-0.509247	-0.225087	-0.429783	-0.115665	-0.417281	-0.0190012	-0.44919	-0.379799	-0.392857	-0.415322	-0.398588	-0.373429	-0.410346	-0.370209	-0.175087	0.270736	-0.383116	-0.315784	-0.332292	-0.301421	-0.131583	-0.347216	-0.422995	-0.0766017	-0.421997	-0.176286	-0.310582	-0.373552	-0.280313	-0.0897548	0.340816	-0.185595	-0.432055	-0.274753	-0.180524	-0.258206	-0.210449	-0.343997	-0.328823	-0.279761	-0.189159	-0.281643	-0.128882	-0.327215	-0.286402	-0.356895	-0.428612	-0.18398	-0.273628	-0.295586	-0.624956	-0.408922	-0.325305	-0.317929	-0.369159	-0.623605	-0.33993	-0.303825	-0.262799	-0.288844	-0.309868	-0.203321	-0.34573	-0.199194	0.43082	0.0474982	-0.397797	-0.357727	-0.440506	-0.340873	-0.365029	-0.410969	-0.420991	-0.285571	-0.357828
TNKS1BP1	Q9C0C2;Q9C0C2-2	984;435	TLDAQDRSFGTRPLSSGFSPEEAQQQDEEFE	S	-2.92503	-3.6628	-3.37835	-2.9748	-2.61798	-3.26979	-3.59258	-3.47448	-3.50181	-3.29357	-3.4604	-3.16293	-3.6601	-3.43881	-3.8126	-2.36374	-2.82222	-0.0780856	-0.209984	0.243203	0.0867432	0.120296	0.0179919	-0.160611	-0.148585	-0.137342	-0.0831617	0.248638	0.400895	0.175857	-0.015013	0.139818	-0.123724	0.128979	0.0179376	-0.142097	-0.245152	0.281624	0.114062	-0.192195	-0.320209	-0.214006	0.113392	-0.146211	-0.239158	-0.114941	0.149062	0.0694211	0.247117	-0.320281	-0.405362	-0.378541	-0.350941	-0.472729	-0.181023	-0.369571	-0.308355	-0.0861893	-0.358238	-0.568709	-0.576087	-0.462165	-0.463584	-0.396013	-0.396203	0.328904	-0.0426075	-0.177263	-0.0243363	0.271456	-0.178785	-0.166312	0.0253773	-0.153184	-0.134263	0.0533289	0.0761715	-0.389709	-0.545354	-0.527269	-0.132964	-0.481566	-0.270568	-0.470454	-0.222244	-0.551548	-0.15797	-0.0916032	-0.252692	-0.312415	-0.200645	-0.290236	-0.246832	-0.259925	-0.250421	-0.237339	-0.174562	-0.173034	-0.208912	-0.214924	-0.234752	-0.248053	-0.279434	-0.225655	0.0819978	0.0137992	0.0598817	-0.0319071	-0.0389511	-0.203935	0.0563874	0.227489	0.0658691	0.0518087	-0.0208987	-0.00050748	-0.191279	-0.464016	-0.363761	-0.326139	-0.205985	-0.380123	-0.0730102	-0.449774	0.0335149	-0.384421	-0.0800863	-0.256475	-0.238353	-0.0306413	-0.326506	-0.0672076	-0.174561	-0.22524	-0.352195	0.118373	-0.115875	0.312036	-0.062818	0.225526	-0.0384833	0.0820403	0.244305	-0.0752647	0.0850678	0.0664292	0.177388	-0.146335	0.0260714	-0.0459469	-0.205414	0.0572705	0.0213254	0.08433	-0.241121	-0.190345	-0.0614102	-0.167417	-0.092823	-0.189857	-0.454444	0.050829	0.12469	-0.185633	-0.0053158	-0.17618	-0.307231	-0.040989	-0.0804997	0.130233	0.181537	-0.531174	-0.216526	-0.00487791	-0.138852	-0.337286	-0.155724	-0.262363	-0.408097	-0.16611	-0.187149	-0.086478	-0.0786499	-0.163153	-0.116558	-0.393516	-0.544798	-0.390846	-0.51044	-0.354632	-0.233965	0.207179	0.274557	0.178593	0.285161	0.30274	0.261453	0.113837	0.14191	-0.125021	-0.363587	0.221678	0.0993128	0.138159	0.0317926	0.182323	0.0854181	0.281071	-0.0964757	0.0510164	-0.238494	0.243402	0.0753455	-0.268027	-0.438791	-0.283779	-0.0784795	-0.382264	-0.251658	0.0109457	-0.136307	0.38512	0.331576	0.158043	-0.134806	-0.225987	-0.0338297	-0.349527	0.00834045	-0.13799	-0.0669866	0.128418	0.247348	0.0449013	-0.218106	-0.136266	-0.10364	0.0732298	0.377115	-0.18942	-0.267076	-0.123058	-0.176454	-0.11152	-0.190683	-0.135508	-0.0319285	-0.113752	-0.0468427	-0.172951	-0.362743	-0.363648	-0.338383	-0.163095	-0.127881	-0.179783	-0.105203	-0.24672	-0.261027	-0.243316	-0.335949	-0.420954	-0.265895	-0.510411	-0.312246	-0.507516	-0.319893	-0.281119	-0.212708	-0.462426	-0.322654	-0.288254	-0.542371	-0.36927	-0.307002	-0.411108	-0.370926	-0.273397	-0.243383	-0.188939	-0.236683	-0.230875	-0.266654	-0.354866	-0.224562	-0.477674	-0.49073	-0.412124	-0.399651	-0.350136	-0.36568	-0.44471	-0.0860563	-0.373179	-0.390484	-0.39469	-0.366618	-0.160663	-0.157838	-0.460681	-0.455288	-0.219322	-0.485891	-0.129811	-0.414909	0.023975	-0.0958577	-0.184187	-0.306601	-0.25178	-0.531052	-0.0190256	-0.291317	-0.3854	-0.200532	-0.326027
TNKS1BP1	Q9C0C2	1621	LFQDSTEPRASRVPSSDEEVVEEPQSRRTRM	S	-3.4564	-2.79141	-3.27608	-2.79782	-3.13588	-3.25727	-2.96732	-3.1898	-2.24266	-3.40991	-3.01308	-2.85651	-3.52064	-3.23108	0.4346	-3.58102	-3.19609	-0.0330561	-0.0408497	-0.235854	-0.0365136	0.116065	0.216053	-0.117918	-0.125846	-0.111734	-0.0720261	-0.169211	-0.19151	-0.264224	0.0313328	0.0685728	0.142012	-0.224282	-0.117965	0.208613	-0.00432592	-0.0127034	-0.0936746	0.0642314	0.139836	0.0678046	-0.174942	0.0760457	0.0671295	0.219037	0.0771187	-0.0805884	-0.500482	-0.0267624	-0.323346	0.137946	0.0382572	-0.189914	-0.186321	0.104604	-0.114567	-0.0734064	0.147494	0.0589977	-0.0576724	-0.107565	0.0702059	0.00977674	0.113627	-0.120924	-0.202094	-0.120863	-0.101253	-0.224164	-0.191959	-0.0374567	0.165904	0.185678	0.175504	-0.179868	-0.12529	-0.24011	-0.0935874	-0.195203	-0.16644	-0.0409392	-0.00990149	0.346841	-0.162467	0.202415	-0.429204	-0.275584	-0.212123	-0.146632	-0.25143	-0.0883314	-0.229137	-0.23247	-0.227295	-0.206026	-0.0846009	-0.15168	-0.280261	-0.192528	-0.191536	-0.213958	-0.178413	-0.118975	-0.139365	-0.140354	-0.17047	-0.0710733	0.177171	-0.042654	-0.265709	-0.0314465	-0.0938898	-0.0841204	0.0212156	-0.155705	-0.136686	0.0837301	-0.0486577	-0.116382	-0.19657	0.0368789	-0.110775	0.204403	-0.342291	-0.0724929	-0.22692	-0.0273449	-0.0454066	-0.118481	-0.0678605	-0.334181	-0.0956828	-0.315914	0.000936448	-0.307515	0.00201821	-0.467585	-0.110875	-0.217086	-0.290753	-0.0890658	-0.356599	-0.177135	-0.210073	-0.282414	-0.333656	-0.107908	-0.370878	-0.332236	-0.329887	-0.26494	-0.203989	-0.316389	-0.19997	-0.00662426	-0.0942125	-0.193894	-0.00683296	-0.0300145	-0.0191517	-0.354519	-0.348711	-0.149779	-0.306902	0.136365	-0.151122	0.0018521	-0.579892	-0.0202351	-0.266921	0.370421	-0.0898576	0.272713	0.0530418	0.231059	0.290082	0.297711	0.280083	0.0549072	0.0645901	-0.101002	-0.081664	-0.0457847	0.170111	0.280359	0.296052	0.342287	0.322322	0.158106	-0.025415	-0.175072	-0.172165	-0.0184772	0.0338619	-0.242649	-0.227904	-0.14827	-0.0490043	0.0966413	0.0250029	-0.18072	-0.204139	-0.086593	-0.41615	-0.411736	-0.209691	0.0669564	0.11745	0.0693356	-0.111358	0.0261127	0.0372866	0.0332498	-0.0375746	0.105277	-0.0935119	0.0969871	0.0533399	-0.0651922	-0.106683	-0.1738	0.00853377	-0.199012	-0.162406	-0.199784	0.0859661	0.107149	-0.100766	-0.00667997	0.0171463	-0.0532677	0.14799	-0.044052	0.201165	-0.126637	-0.0620387	0.0362383	-0.302903	-0.205518	-0.160975	0.195511	-0.262762	-0.194658	-0.327714	-0.152284	-0.288437	-0.049309	-0.00508406	0.0104995	0.0566015	0.225297	0.241398	0.0381385	-0.00395092	-0.0838715	-0.0968812	0.0733539	0.221163	0.100556	0.234636	-0.163099	0.12623	0.186359	-0.178478	0.0164153	-0.0511434	0.15431	0.112202	0.172933	-0.0646338	-0.2348	0.146149	0.267978	-0.0112904	0.000811447	0.110275	-0.115952	0.223493	0.304611	-0.214725	-0.194094	-0.252344	-0.0570246	-0.107264	-0.0686892	0.110691	0.0943787	-0.124929	-0.00674492	-0.0422414	0.341761	0.177068	0.143946	0.18527	0.26901	0.129888	0.0479724	0.127393	0.214504	0.158272	0.089636	0.159955	0.132692	0.0986239	0.0854979	-0.326762	0.224031	0.128294	0.114038	0.266882	-0.0394365	0.15638	0.443629	0.125366	-0.0113571
TNKS1BP1	Q9C0C2	501	GLGVWRLDSPPPSPITEASEAAEAAEAGNLA	T	-3.1975	-2.97855	-3.17733	-3.29834	-3.15965	-3.41059	-3.79036	-3.504	-3.37864	-3.43449	-3.66571	-3.39015	-3.48505	-3.52652	-3.89059	-3.51884	-3.31941	-0.0553574	-0.216948	0.00523911	-0.310014	-0.322944	-0.460032	-0.325799	-0.337255	-0.115105	-0.294261	-0.403252	-0.199223	0.0368123	-0.223132	-0.17058	-0.44251	-0.423205	-0.0521703	-0.656873	-0.310676	-0.252737	-0.306427	-0.402176	-0.487943	-0.375871	-0.0966868	-0.369018	-0.301768	0.145321	0.321794	0.2281	0.0625102	0.0704657	0.0075081	0.313195	0.393514	0.188792	0.433487	0.00197459	0.117778	-0.0227578	-0.244233	-0.248127	-0.35019	-0.107808	-0.481357	-0.545219	-0.240546	-0.255121	-0.359703	-0.0614614	-0.0967203	-0.00484485	-0.0684928	-0.244203	-0.46422	0.0982867	-0.253104	0.149683	-0.0149488	-0.0346022	-0.0264106	-0.160856	-0.201921	-0.309553	-0.182825	-0.356422	0.0382295	-0.292225	0.0866113	-0.264305	0.243458	0.222271	0.0274802	-0.20484	-0.208939	-0.201588	-0.230875	-0.241961	-0.197997	-0.215519	-0.24259	-0.234702	-0.249014	-0.239176	0.0959444	0.0733305	0.164334	0.0967785	0.0806506	0.189053	0.0484728	-0.14545	-0.0777341	-0.144114	0.0706762	0.0481361	0.00471809	-0.0928161	0.212309	0.0414932	0.109501	0.0993196	-0.00391913	-0.147666	-0.0459576	-0.581211	-0.143657	0.0102664	-0.0191923	-0.0242144	-0.00562813	-0.0942478	0.141694	0.185476	0.113969	-0.0447244	-0.0601967	0.206326	0.178933	0.308885	0.198084	0.415733	0.328889	0.384502	0.362418	0.47307	0.250894	0.249952	0.221464	0.281948	0.297331	-0.121175	-0.136306	-0.193217	-0.0380385	-0.123932	-0.244302	-0.15895	-0.32381	-0.379359	-0.216885	-0.218932	-0.379049	0.28195	0.0974896	-0.171102	0.158453	-0.277676	-0.476177	-0.536036	-0.0140109	-0.053724	0.510044	-0.0675333	-0.217787	-0.354098	-0.361302	-0.461184	-0.554045	-0.504018	-0.4505	-0.454196	-0.326339	-0.0548443	-0.005391	-0.259797	-0.433651	-0.476053	-0.309631	-0.261831	-0.267756	-0.466332	-0.355395	0.0642269	-0.0691145	-0.381127	-0.464673	-0.342256	-0.198817	-0.0807964	-0.248608	-0.698219	-0.513003	-0.507356	-0.112718	-0.520517	-0.0774558	-0.241775	-0.179678	-0.621908	-0.733338	-0.706457	-0.516515	-0.482048	-0.47728	-0.551073	-0.363157	-0.551403	-0.450247	-0.545135	-0.594959	-0.41027	-0.474548	0.142343	0.196073	-0.0919979	0.142256	0.0432963	-0.0963303	0.140825	-0.375624	-0.347952	-0.23501	-0.297322	-0.244059	-0.303768	-0.45831	-0.172315	0.00163511	-0.266768	-0.0136993	0.25642	0.20398	-0.238331	-0.079943	-0.269132	-0.0649072	-0.349073	0.111627	-0.38909	-0.396361	-0.146407	-0.0705139	-0.460821	0.0854302	-0.25169	-0.196101	0.0755407	-0.0394829	-0.186574	-0.527914	-0.4912	-0.271099	-0.203523	-0.527167	-0.260697	0.030029	-0.218117	-0.174068	-0.489254	-0.366635	-0.183344	0.0647755	0.0167871	-0.266523	-0.256753	-0.443557	-0.410257	-0.53141	-0.414544	-0.300681	-0.264733	0.0487109	0.0564564	-0.209657	-0.226955	-0.230641	-0.0100645	-0.0199528	-0.190874	-0.0243284	-0.0857807	-0.113136	-0.507115	-0.576529	-0.439354	-0.482497	-0.503845	-0.67347	-0.595929	-0.311619	-0.752476	-0.391898	-0.392891	-0.339309	-0.51641	-0.355771	0.0115507	-0.0463135	-0.352453	-0.40317	-0.635186	-0.297388	-0.456892	-0.488843	-0.60585	-0.364858	-0.605919
TNKS1BP1	Q9C0C2	1620	HLFQDSTEPRASRVPSSDEEVVEEPQSRRTR	S	-3.56345	-2.59147	-3.56833	-2.96247	-3.2054	-3.427	-3.14898	-3.21898	-2.29659	-3.51553	-3.3404	-2.61686	-3.31049	-3.44092	0.4346	-3.53045	-3.35412	-0.0536607	-0.106483	-0.28523	0.0103869	0.000865454	0.103458	-0.202023	-0.197363	-0.0861096	-0.0907263	-0.224746	-0.236979	-0.333482	-0.0406362	0.0130992	0.102282	-0.262306	-0.120304	0.235707	0.00203677	-0.0508255	-0.149209	0.0834802	0.139732	0.0623375	-0.196355	-0.0297858	-0.0493072	0.208231	0.127923	-0.0973269	-0.581697	-0.0267408	-0.360743	0.095416	0.0504152	-0.222441	-0.160471	0.0672458	-0.106444	-0.0446862	0.157614	0.0386259	-0.033057	-0.094105	0.0843015	-0.00600854	0.131995	-0.231844	-0.249258	-0.205588	-0.173588	-0.233307	-0.193415	0.0211558	0.113587	0.142954	0.102284	-0.190637	-0.103512	-0.2633	-0.0786343	-0.194116	-0.136206	-0.0982198	-0.0151427	0.377969	-0.191046	0.236441	-0.40487	-0.231954	-0.158232	-0.106323	-0.200861	-0.0686755	-0.198754	-0.215749	-0.207921	-0.169098	-0.0568253	-0.113324	-0.300808	-0.167714	-0.163505	-0.196481	-0.231166	-0.14818	-0.238165	-0.240677	-0.180936	-0.13769	0.107386	-0.11624	-0.360792	-0.131668	-0.172428	-0.1524	-0.0836655	-0.255697	-0.180456	0.0750002	-0.0830018	-0.153372	-0.246908	-0.035491	-0.12767	0.130703	-0.37243	-0.0581898	-0.234287	-0.0804565	-0.148438	-0.184178	-0.0993435	-0.345233	-0.140404	-0.33891	-0.0400699	-0.364682	0.0251253	-0.486845	-0.167673	-0.222427	-0.266502	-0.113539	-0.343508	-0.186349	-0.274234	-0.30162	-0.344583	-0.14852	-0.408116	-0.344333	-0.30372	-0.317758	-0.212721	-0.333532	-0.236924	-0.0964646	-0.118233	-0.223033	-0.131597	-0.10892	-0.114104	-0.355305	-0.33133	-0.172498	-0.360378	0.112673	-0.169372	-0.063686	-0.584374	-0.0206145	-0.196439	0.409613	-0.110423	0.323298	0.116699	0.260666	0.34168	0.358749	0.304627	0.0996562	0.1005	-0.0091699	-0.119927	0.00482578	0.211119	0.326886	0.325589	0.382387	0.358689	0.219465	0.00906338	-0.156627	-0.160949	-0.00207849	0.061631	-0.20661	-0.263719	-0.116937	-0.00653345	0.111533	0.0618668	-0.169011	-0.184428	-0.0839393	-0.417373	-0.424364	-0.295676	0.0717078	0.120446	0.000803697	-0.169993	0.00386162	0.0248797	-3.30341e-05	-0.0793361	0.126104	-0.0549828	0.107218	-0.0101294	-0.0964035	-0.136296	-0.125407	0.0358444	-0.138128	-0.0849039	-0.173137	0.107501	0.158183	-0.0187632	-0.0139486	0.0404948	-0.0433901	0.12008	-0.029006	0.210641	-0.132311	-0.0606463	0.0219378	-0.320806	-0.225028	-0.133896	0.179418	-0.280507	-0.181172	-0.36606	-0.154615	-0.316644	-0.070625	-0.0062849	0.0195719	0.105093	0.256721	0.2841	0.0462791	0.00665452	-0.0452044	-0.146382	0.0135997	0.205527	0.0975201	0.276387	-0.118619	0.119277	0.20925	-0.217583	0.0413987	-0.0318639	0.143977	0.117861	0.196225	0.0488121	-0.165931	0.118436	0.285607	-0.00842514	0.0417838	0.084333	-0.117919	0.226509	0.338183	-0.220978	-0.23009	-0.202797	-0.00886617	-0.130146	-0.0472158	0.13342	0.0935801	-0.116299	0.016036	-0.0451645	0.345579	0.198424	0.186371	0.228867	0.312543	0.082706	0.0414085	0.157987	0.204165	0.176729	0.0739761	0.197898	0.127318	0.113844	0.0766397	-0.324878	0.203678	0.18015	0.108494	0.190856	8.07129e-05	0.154124	0.458707	0.0824961	-0.0584331
TNKS1BP1	Q9C0C2;Q9C0C2-2	1024;475	LGEGSRDAGRPGERGSGGLFSPSTAHVPDGA	S	-3.29282	-1.36146	-3.5376	-3.27487	-3.28985	-3.33769	-3.58284	-3.61755	-3.58402	-3.66313	-3.08953	-3.64031	-3.51909	-3.49255	-3.7595	-3.35826	-3.27096	0.300353	-0.110052	0.0426913	0.0326779	-0.304882	-0.467507	-0.0381751	0.0332626	-0.162584	0.0461469	-0.565902	-0.042655	-0.0707401	-0.265733	-0.352511	-0.230878	-0.556871	0.00143933	-0.394723	-0.497245	0.085366	0.0319543	-0.347433	-0.380986	-0.332836	0.143956	-0.417801	-0.267058	0.282902	0.416179	-0.219666	-0.127534	0.177739	0.263758	0.310956	0.265349	0.382764	0.551902	-0.024255	0.440727	0.227101	0.146735	0.157848	-0.0112833	-0.38587	-0.361967	-0.524566	-0.0993289	-0.201149	-0.251447	-0.394586	-0.268113	0.112545	0.179671	0.385962	0.00706242	0.187453	-0.182921	0.28968	0.274694	0.281135	0.304386	0.254579	0.0484419	-0.237603	0.0212531	-0.291559	-0.0196834	-0.152846	0.28107	0.145334	0.205199	0.101192	0.093998	-0.0270523	-0.299285	-0.257643	-0.280016	-0.316364	-0.234072	-0.306816	-0.180503	-0.332148	-0.292243	-0.336883	-0.00250946	0.218686	0.0510625	0.0369748	0.289541	0.333572	0.273523	0.148588	0.00373009	-0.0147551	0.254003	-0.294818	0.204351	0.0490444	0.300846	0.353627	0.255912	-0.0491796	0.251772	0.0374619	0.34823	-0.434309	0.063555	0.452428	0.309504	0.260166	0.192294	0.287359	0.285637	0.347577	0.290471	0.151581	0.120221	0.233365	0.21749	0.511134	0.343789	0.281127	0.313341	0.272658	0.289194	0.390331	0.00253214	0.456238	0.449183	0.360078	0.342431	0.0972403	-0.0971893	-0.192841	-0.0549259	-0.0948257	0.00136077	-0.279319	0.116049	0.169318	-0.144905	-0.0296967	-0.424168	0.458813	0.306069	-0.103417	-0.079476	0.103615	-0.548132	-0.387107	-0.0109162	0.233883	0.34648	0.0367742	0.0420396	-0.0983984	-0.202449	-0.243463	-0.300536	-0.298932	-0.2909	-0.207307	-0.386842	-0.18017	-0.25878	-0.14361	-0.170567	-0.295071	-0.310436	-0.307288	-0.139981	-0.365525	-0.278674	-0.312658	-0.605563	-0.317895	-0.588977	-0.585265	-0.510707	-0.626202	-0.0942364	-0.497755	-0.342709	-0.250358	0.192072	-0.265917	-0.306348	-0.212073	-0.660905	-0.53865	-0.517448	-0.739014	-0.758012	-0.674755	-0.565169	-0.784718	-0.298113	-0.619957	-0.496537	-0.728858	-0.727437	-0.813709	-0.758775	-0.0739183	-0.150557	-0.288576	-0.0526006	-0.190996	-0.573247	0.0132001	-0.376448	-0.64142	-0.752656	-0.679234	-0.607199	-0.575876	-0.428577	-0.308678	-0.253768	-0.37366	-0.264564	0.175236	0.195055	-0.372309	-0.287487	-0.556999	-0.286233	-0.496379	-0.33106	-0.736845	-0.495704	-0.523057	-0.152999	-0.408692	-0.0610671	-0.65327	-0.485875	0.194395	0.0427494	-0.49012	-0.321636	-0.346366	-0.216843	-0.0934132	-0.347895	-0.302565	-0.227438	-0.247375	0.183828	-0.342893	-0.283111	-0.158637	0.162557	0.185008	-0.109752	-0.23244	-0.425503	-0.208544	-0.350016	-0.576348	-0.470618	-0.17864	-0.221761	-0.314762	-0.198208	0.0316989	-0.366276	-0.169639	-0.269038	-0.463064	-0.212008	-0.196199	-0.313344	-0.443336	-0.500977	-0.368735	-0.335978	-0.385629	-0.761409	-0.612822	-0.28068	-0.217878	-0.344699	-0.41777	-0.206678	-0.374316	-0.266889	0.0174561	0.179868	-0.26482	-0.306861	-0.39993	-0.314145	-0.419943	-0.325177	-0.402976	-0.383385	-0.577523
TNKS1BP1	Q9C0C2	1652	SLGTKGLKVNLFPGLSPSALKAKLRPRNRSA	S	-3.85359	-3.41341	-3.20164	-3.45871	-3.40654	-3.35311	-3.30509	-3.28954	-3.59499	-3.57727	-3.23274	-3.54588	-3.40945	-3.55563	-3.57665	-3.23784	-3.28028	0.336981	0.410598	0.588618	0.256988	0.338839	0.117421	0.107325	0.0789679	-0.116126	0.246116	0.210046	0.350968	0.0592064	0.269809	-0.254451	0.0303672	-0.0443456	0.34572	0.0314569	-0.233638	0.435214	0.580382	-0.122825	-0.0806043	0.189773	0.0602919	0.23846	0.351056	-0.0694116	-0.115583	0.0350785	0.448135	-0.105142	0.0754666	-0.161807	-0.401139	0.0987923	-0.190235	-0.216705	-0.118167	-0.0160691	0.126662	0.0526325	-0.196661	-0.352741	-0.00678239	-0.201513	-0.288156	0.519706	0.240192	0.030469	-0.104247	0.0737744	0.269448	0.236724	0.253947	-0.0685904	0.2433	0.473636	0.342947	0.345792	0.00162982	0.257653	-0.110937	-0.136823	0.150751	-0.507486	0.0172697	-0.244414	0.330524	0.0757685	-0.115354	-0.160594	-0.277841	0.0603441	-0.0885399	-0.0841418	-0.0518454	-0.111749	-0.135182	-0.144862	0.178005	-0.0661539	-0.0666161	-0.0838104	0.049778	0.216088	0.321754	0.417818	0.41814	0.445824	0.28485	0.32606	0.468447	0.543748	0.339084	0.111546	0.358868	0.410459	0.0740897	0.0490785	0.192423	-0.040634	0.23313	0.162838	0.319018	0.00910503	0.104478	-0.0420715	0.254633	-0.0221141	0.322351	0.298314	-0.00180273	0.335915	0.188697	0.249128	0.0433039	0.541041	0.183108	0.283046	0.212541	-0.148922	-0.241109	-0.249431	-0.227999	-0.0810317	0.0466718	0.00285823	0.172538	-0.214704	0.0605999	0.158455	0.0145058	-0.0595648	-0.0662269	-0.233063	0.392916	0.026828	0.056953	0.23738	0.267075	0.266651	-0.135853	-0.0621569	0.0799369	-0.186582	-0.290097	-0.0937171	-0.302739	-0.0703188	0.184808	0.459568	-0.0380859	-0.25018	0.578565	0.0814618	-0.00097739	-0.105673	-0.0982974	-0.132501	-0.24774	0.143295	-0.122127	-0.318811	-0.197155	-0.279027	-0.0656565	-0.297151	-0.394584	-0.486025	-0.300058	-0.239769	0.00895934	0.0108112	-0.11985	0.0767285	-0.137629	-0.263046	-0.0556948	-0.24972	-0.00906693	0.0534885	0.151749	0.244054	0.27512	0.177203	0.186645	0.382999	-0.0270988	-0.0106346	0.129133	-0.014149	-0.0134673	-0.0860982	-0.117967	-0.153131	-0.118124	-0.217835	-0.183907	-0.232209	-0.0331702	-0.0838673	-0.118321	-0.134958	-0.238598	0.0286224	-0.192211	-0.137736	-0.424093	-0.460029	-0.240212	-0.179857	-0.319544	-0.141025	-0.136719	-0.0572519	-0.282814	-0.158351	-0.247462	-0.228096	-0.197989	-0.20856	-0.409205	-0.627194	-0.244257	-0.295816	0.0315925	-0.395425	-0.202067	-0.0844266	-0.0245294	-0.423404	-0.31633	-0.346431	-0.508085	-0.368354	-0.37559	-0.202165	0.103367	-0.307466	-0.354663	-0.34471	-0.356987	-0.296947	-0.349258	-0.280344	-0.0763608	-0.300488	-0.313435	-0.384462	-0.54317	-0.386552	-0.284574	0.166248	-0.151799	-0.487361	-0.386918	-0.303139	-0.19793	0.0849555	-0.126368	-0.35242	-0.368689	-0.19601	-0.110529	-0.349112	-0.425982	-0.361587	-0.412071	-0.416616	-0.291087	-0.287598	-0.279974	-0.183886	-0.239411	-0.290785	-0.239991	-0.281719	-0.125825	-0.0158408	-0.437655	0.221503	-0.237631	-0.191084	-0.237963	-0.343641	-0.213248	0.0143086	0.353344	-0.630141	-0.35073	0.0995249	-0.0197905	-0.356189	-0.407267	-0.321936	-0.169671	-0.0848255
TNKS1BP1	Q9C0C2	498	RPSGLGVWRLDSPPPSPITEASEAAEAAEAG	S	-3.3769	-2.24295	-3.23718	-3.41883	-3.19403	-3.50805	-3.34769	-3.51338	-3.28476	-3.30638	-3.56204	-3.6334	-3.46882	-3.41655	-3.83024	-3.13438	-3.21523	-0.0404685	-0.330995	-0.00342755	-0.13567	-0.4838	-0.664954	-0.261693	-0.247964	-0.333996	-0.16192	-0.640514	0.177338	0.0244143	-0.247842	-0.305837	-0.237439	-0.628721	0.0155395	-0.378072	-0.404642	0.0359442	0.0793476	-0.260425	-0.3924	-0.327137	0.110708	-0.495184	-0.302946	0.182385	0.404016	-0.0959311	-0.118752	0.203678	0.193968	0.14178	0.187735	0.246909	0.411346	-0.250463	0.274771	0.169175	0.0638085	-0.0420396	-0.187817	-0.342704	-0.507958	-0.619077	-0.280661	-0.230798	-0.355414	-0.386941	-0.318771	0.208449	0.177496	0.420924	-0.173126	-0.0696976	-0.352668	0.377631	0.267745	0.267339	0.161578	0.207014	-0.0417694	-0.407022	0.0182864	-0.3013	-0.125002	-0.207371	0.320672	0.139456	0.10114	0.168799	0.0634993	-0.105571	-0.440266	-0.409952	-0.429867	-0.38996	-0.408023	-0.44054	-0.24022	-0.501212	-0.440075	-0.433513	-0.221942	0.0664401	-0.115117	-0.0809532	0.193008	0.222965	0.0400557	-0.00320923	0.0105676	-0.0901683	0.19021	-0.447582	0.0511333	-0.0975716	0.147691	0.0325274	0.0243054	-0.234402	0.026397	-0.2102	0.20057	-0.646894	0.0257465	0.292758	0.194935	-0.00521505	-0.0691668	0.0571063	0.039572	0.36279	0.0810064	0.00929746	-0.122618	0.265352	0.0897207	0.424742	0.215793	0.343111	0.314802	0.197087	0.303987	0.269604	-0.0100516	0.308432	0.335676	0.159989	0.288122	0.0973732	0.000463181	-0.230502	-0.133817	-0.127576	-0.192823	-0.497912	-0.115578	-0.0101054	-0.236066	-0.200378	-0.530856	0.390075	0.335483	-0.186147	-0.151626	0.13343	-0.557977	-0.509312	0.0562429	0.236801	0.605128	-0.0474832	0.0560088	-0.0468159	-0.207572	-0.311261	-0.303956	-0.342776	-0.37421	-0.327325	-0.418448	-0.0506633	-0.0552853	-0.0314387	-0.13337	-0.313356	-0.195719	-0.23921	-0.199282	-0.33992	-0.123441	0.0120535	-0.263381	-0.104037	-0.51945	-0.492471	-0.430648	-0.506927	0.0472946	-0.439576	-0.302234	-0.306842	0.230084	-0.374644	-0.282306	-0.229355	-0.60507	-0.519646	-0.544436	-0.791382	-0.691954	-0.643764	-0.651687	-0.653204	-0.504749	-0.560596	-0.425047	-0.676514	-0.680146	-0.671129	-0.707214	0.186359	0.0903125	-0.00409272	0.152266	0.0213576	-0.387003	0.101497	-0.278549	-0.493716	-0.522529	-0.453006	-0.360877	-0.37997	-0.410316	-0.0249282	-0.119802	-0.231563	-0.0240465	0.0725261	0.114904	-0.479934	-0.269434	-0.416323	-0.155366	-0.41011	-0.153221	-0.548974	-0.444418	-0.491251	-0.0345253	-0.398684	0.0412315	-0.511973	-0.352998	0.0958946	0.0865363	-0.530797	-0.360201	-0.380499	-0.246321	-0.0676222	-0.404322	-0.291473	-0.24153	-0.299336	0.0162194	-0.392377	-0.372588	-0.213904	0.283295	0.211322	-0.157551	-0.179168	-0.470821	-0.274343	-0.40978	-0.506353	-0.396139	-0.244498	-0.188978	-0.185805	-0.0817628	-0.0731139	-0.442585	-0.176702	-0.179002	-0.438964	-0.205476	-0.201159	-0.271322	-0.47147	-0.481781	-0.429776	-0.361195	-0.458573	-0.698384	-0.589508	-0.442294	-0.400986	-0.349996	-0.375687	-0.183827	-0.357403	-0.219974	0.112	0.172613	-0.37891	-0.400693	-0.497526	-0.481455	-0.413695	-0.431587	-0.474649	-0.42167	-0.633678
TNKS1BP1	Q9C0C2;Q9C0C2-2	897;348	SLGDWEFGKRDSLGAYASQDANEQGQDLGKR	Y	-3.59491	-2.77634	-0.815485	-2.54911	-2.67959	-3.19889	-3.48907	-3.44563	-3.85009	-3.2498	-3.37958	-3.31705	-3.49055	-3.26009	-3.68056	-2.89085	-3.33149	-0.077214	0.222621	0.459259	-0.157264	0.226053	-0.138633	-0.0142738	-0.188206	-0.486578	-0.212252	-0.239881	0.0351584	0.0935808	0.118692	0.00917198	-0.308583	-0.048644	0.00359252	-0.248633	-0.174956	-0.0414751	0.119735	-0.351984	-0.144772	0.249655	0.0475765	-0.00887915	0.25577	-0.0689407	-0.0368572	0.466736	0.483405	0.0979995	-0.0262956	0.240135	0.238061	0.197153	-0.022204	0.231858	0.174088	0.185898	0.20484	-0.101219	-0.450484	-0.191414	-0.25882	-0.145526	-0.204239	0.246475	-0.193534	0.219288	0.089832	0.0509674	-0.136656	-0.386512	-0.272684	-0.0302583	0.155935	0.228473	0.0775841	0.0194583	-0.106439	-0.242837	-0.517924	-0.0491267	-0.151828	-0.325443	-0.0683012	-0.0766586	0.0252461	-0.286795	-0.194243	-0.0102735	-0.46232	-0.255206	-0.289673	-0.23755	-0.224566	-0.200412	-0.442239	-0.328534	-0.0732811	-0.319524	-0.325119	-0.27826	-0.0215221	0.000424831	0.51652	0.479169	0.36666	0.458032	0.29784	0.146827	0.348689	0.353905	0.224126	0.352475	0.262464	0.217667	0.129476	-0.0610835	0.383254	0.214398	-0.129238	0.0313255	0.00274456	-0.325525	-0.390684	0.00574461	0.382592	0.0384474	0.291324	0.0842127	0.18757	0.256083	0.320178	0.245922	0.178322	0.638587	0.0165186	0.249923	0.338373	0.216438	0.0708519	0.263066	0.0731019	0.450972	0.437519	0.171297	0.187297	0.156848	0.376916	0.00537976	-0.156815	0.00595646	0.26238	-0.0958436	-0.00089671	0.0694488	-0.267941	-0.238221	0.422263	0.173562	-0.108155	0.0963085	0.174818	0.0516582	0.105605	-0.246602	-0.404698	0.00802124	-0.0432397	-0.0320165	0.0823761	0.00572564	0.0371906	-0.39359	-0.159636	-0.178423	-0.232702	-0.24363	-0.212484	-0.0616574	-0.223072	-0.271225	0.160828	-0.452969	-0.298222	-0.26545	-0.213194	-0.393724	-0.180362	-0.345795	-0.0475265	0.0113174	0.00336333	-0.268225	-0.133552	-0.402236	-0.244033	-0.243201	-0.297167	-0.322273	-0.275189	-0.307016	-0.215865	-0.20524	-0.0159929	-0.00352262	-0.110721	-0.656313	-0.624262	-0.461983	-0.204105	-0.506249	-0.637784	-0.222024	-0.216736	-0.229934	-0.502156	-0.236012	-0.181569	-0.192524	-0.287693	0.142361	-0.061539	0.056804	-0.0661212	0.0309674	-0.0744031	0.116252	-0.374879	-0.0420414	-0.0956802	-0.0281588	0.015834	0.0561571	-0.0980196	0.0321902	0.137402	0.157336	0.29319	0.339211	0.00118728	-0.130072	0.195869	-0.22035	0.388076	-0.291646	0.389725	0.0217352	0.1238	-0.00475743	0.0170858	-0.191645	0.0668699	0.029233	0.0650175	0.0801844	0.137889	0.175363	-0.274353	-0.304051	-0.0157526	-0.401465	-0.322821	0.063922	0.109542	-0.213452	-0.172282	-0.306953	-0.303315	0.00842444	-0.283206	-0.121351	0.0392379	-0.22104	-0.318551	-0.351621	-0.255131	-0.0872132	0.164794	-0.0932759	-0.0109898	0.236834	-0.0800129	-0.249552	-0.0907011	0.0253559	0.00489772	0.0331663	0.0859677	0.106877	0.0820146	-0.313296	-0.307546	-0.26841	-0.242827	-0.282272	-0.312899	-0.199723	-0.2406	-0.503464	-0.0690307	-0.172608	-0.068428	-0.233678	-0.0281263	0.225179	0.0622309	-0.298759	-0.308135	-0.345503	0.0979624	-0.768929	-0.322037	-0.276266	-0.119573	-0.132437
TNKS1BP1	Q9C0C2	1297	TPDLGLRNMAPGAVCSPGESKELGVGQMDWG	S	-3.57645	-3.43053	-3.1776	-2.11432	-3.45867	-3.57917	-3.5352	-2.25441	-3.33095	-3.3208	-3.43171	-2.55397	-3.56508	-3.55412	-3.82212	-3.54667	-3.1967	0.0573989	0.188655	-0.134302	-0.0752091	-0.0194652	0.0732033	0.0524154	-0.144321	0.182071	-0.0587723	0.145978	-0.480542	-0.454464	-0.064098	-0.43858	-0.294036	0.142057	-0.0391841	-0.0461291	0.0940977	-0.101985	-0.228998	0.0579796	-0.112204	0.250553	-0.443553	0.127545	0.0878043	0.31748	-0.0437474	0.18063	0.121721	0.221628	-0.0871319	0.214485	-0.100161	0.184131	-0.00175923	0.0149043	-0.407584	0.102326	0.138993	0.0861699	0.200097	0.139645	0.241557	-0.0738857	0.263684	-0.0182532	0.10288	0.134475	-0.188361	-0.397779	-0.00202887	-0.251686	-0.272209	-0.0172693	-0.0617185	-0.143405	0.00872729	-0.176493	-0.0393512	-0.13656	0.117163	-0.198866	-0.498625	-0.24449	0.0983296	-0.0928002	0.0900967	0.0385678	0.0895001	0.227277	0.024784	-0.052812	0.170125	0.135426	0.137528	0.322053	0.130334	0.211491	0.124184	0.232917	0.153009	0.162116	0.364939	0.09041	0.0658595	0.206775	-0.0826042	0.0886555	0.060958	0.142655	-0.150824	0.000498946	-0.170026	0.336599	-0.237664	-0.108218	0.167681	0.210577	0.227372	0.260976	0.0568273	-0.00420706	-0.00538606	0.120231	-0.108544	-0.0685349	-0.230888	-0.304117	0.068407	0.0920666	0.0853483	-0.116262	0.216387	0.208377	0.196598	-0.284958	0.144929	-0.299491	-0.369738	-0.329281	-0.336358	-0.242854	-0.448147	-0.0551241	0.110595	-0.226142	-0.295203	-0.207122	-0.169053	0.148175	0.158704	-0.159246	-0.0903644	-0.161596	0.205699	0.14968	-0.176193	-0.237951	-0.189601	0.0543194	0.0408328	-0.333415	-0.320278	-0.255987	-0.11097	0.0247731	-0.0284231	-0.206952	-0.0449571	0.13347	0.254747	-0.0895222	0.199937	0.0712767	-0.238762	-0.183781	-0.227101	-0.206988	-0.154243	-0.125101	0.142401	0.195408	0.0550487	-0.095626	-0.244504	-0.122075	-0.154538	-0.27643	0.160547	-0.335405	-0.0607402	0.150014	-0.0141801	0.0903407	-0.179677	0.157771	0.0387204	0.191869	-0.134068	-0.0923283	0.238094	0.161504	-0.390808	-0.154262	0.20659	0.0533321	0.268692	0.0514092	0.0584045	-0.110938	0.0364384	-0.0726267	-0.0316832	-0.123834	0.0827904	-0.0139204	-0.0650088	0.0995334	-0.2169	-0.106799	-0.0280236	-0.205612	0.00227227	0.188174	0.112422	0.0763387	0.0160828	0.0102783	-0.0297239	0.11148	0.166936	0.0584945	-0.0573671	0.0683992	-0.132804	0.120855	0.118581	-0.00982138	-0.273124	-0.202841	-0.178536	-0.131542	0.0561925	0.135756	0.0755673	-0.156077	0.0436832	-0.13947	0.0562794	0.247582	0.119733	-0.0800375	-0.115214	0.000116612	-0.0199304	-0.132036	0.0575039	-0.0525382	-0.145962	-0.100021	0.0091464	0.102158	-0.140814	0.090074	0.186146	0.016084	-0.249492	-0.110598	-0.177121	0.0754766	0.0512712	0.170798	0.119792	-0.140057	-0.0843521	0.029114	0.155639	0.260409	-0.0612104	-0.306997	-0.0121247	0.0247929	-0.0679194	0.00383861	-0.166968	0.0103011	0.221662	0.0951499	0.0491152	-0.0415956	-0.0712989	-0.165528	-0.0998813	-0.086777	-0.168009	-0.0479244	-0.104681	0.204702	0.0699615	0.0314061	-0.0971265	-0.286002	-0.168509	-0.175763	-0.179023	0.228644	0.0102276	-0.141467	-0.145434	-0.175544	0.21425	0.00264796	-0.177599	-0.103873	0.0841197	-0.159265
TNKS1BP1	Q9C0C2	1666	LSPSALKAKLRPRNRSAEEGELAESKSSQKE	S	-1.40827	-1.94714	-2.49778	-0.900984	-0.854165	-3.32891	-1.96539	0.741336	-1.4853	-1.3655	-2.94844	-1.80111	-1.75892	-1.31098	-0.917431	-0.627674	-1.01461	-0.145118	-0.249499	-0.229119	-0.313901	-0.158897	-0.221777	-0.222693	-0.351699	0.00350395	-0.195991	0.0226456	-0.259839	-0.684283	-0.401571	-0.390061	-0.154169	0.0148813	-0.124249	0.197879	0.066639	0.133229	-0.00676999	0.149757	-0.223206	0.00843185	-0.267491	0.0681866	-0.194539	0.475324	-0.00666416	0.346738	-0.355181	0.233353	-0.637746	-0.198493	-0.585707	-0.389024	-0.109089	-0.504384	-0.675856	0.000559486	-0.0869287	-0.225035	-0.0890776	0.00850883	-0.0400933	-0.242117	-0.176651	0.0399057	0.0750385	-0.271568	-0.174516	-0.131494	0.144015	0.0162046	-0.278745	-0.0704686	-0.133399	-0.0719702	0.274885	-0.0829149	-0.502432	-0.200944	0.320667	-0.754066	-0.21832	-0.0420972	-0.0459974	-0.227837	0.0256081	0.155956	0.0182131	0.300248	0.234875	0.0932953	-0.239205	-0.319821	-0.315307	0.0766221	-0.149657	-0.130464	-0.0748208	-0.219645	-0.210349	-0.241474	-0.263092	-0.0135944	-0.465635	-0.235716	-0.0974174	-0.124512	0.00184389	0.0574997	-0.265999	-0.0640535	0.024362	-0.162156	-0.397555	-0.372582	0.0228845	-0.211165	-0.234584	-0.302488	-0.18699	-0.260076	-0.0437242	-0.078534	0.024005	-0.413709	-0.602862	-0.703339	-0.467739	-0.104816	-0.598425	-0.103625	-0.215351	-0.316806	-0.462086	-0.608587	-0.215232	-0.691665	-0.735326	-0.628366	-0.725746	-0.682285	-0.651264	-0.581291	-0.572188	-0.688233	-0.705647	-0.762158	-0.711962	0.0787021	0.25223	-0.360991	-0.453309	-0.281558	-0.268332	-0.201359	-0.471929	-0.50638	-0.568822	-0.252505	-0.387182	-0.654245	-0.538038	-0.6765	-0.671512	0.227407	-0.183527	-0.336349	-0.17443	0.457202	0.548802	-0.11999	0.21482	0.317987	0.10222	0.0914268	0.165961	0.106535	0.0574281	-0.0115475	0.238545	0.389807	-0.212881	-0.0898982	-0.138245	0.0327647	-0.0583637	-0.127902	0.035976	-0.0407765	0.135208	0.571629	0.42921	0.62932	0.13429	0.381775	0.427895	0.38315	0.0454965	0.0443824	0.0801402	0.376241	-0.00407631	-0.19023	0.0924833	-0.0487484	0.195276	0.482457	0.27001	-0.0205425	-0.0728057	0.341085	0.213186	0.0458529	-0.420483	0.202583	0.416697	0.149625	-0.243318	0.152113	0.00271848	0.222792	0.504378	0.577301	0.329563	0.163564	0.318785	0.0101958	0.410521	0.185108	0.431253	0.426634	0.301193	0.356269	0.205298	0.216028	-0.00424105	0.0788746	0.0267907	-0.76359	-0.619218	-0.218492	-0.409188	0.089331	-0.207973	-0.195829	0.0103371	-0.0117157	0.0302914	0.158172	0.0878794	0.0934557	-0.0488742	0.110507	0.0243093	-0.434526	0.193632	-0.437126	-0.113156	-0.137003	-0.11136	0.0732425	-0.197448	-0.105423	-0.183092	-0.197978	-0.499312	-0.18079	-0.155045	-0.0754292	0.370988	0.108015	-0.228292	-0.0825057	-0.13849	-0.00184943	-0.000203228	0.142094	0.157315	-0.10177	-0.124621	-0.00138921	-0.0492513	-0.0722664	-0.418422	-0.315709	0.202783	-0.0803354	-0.322538	-0.32749	-0.331487	-0.112472	0.113015	-0.150732	-0.126087	-0.119063	-0.119408	0.315827	-0.141218	-0.0436056	-0.112661	-0.1869	-0.0711393	-0.0427731	-0.0673662	0.514468	-0.193539	-0.128612	-0.086256	-0.0830438	-0.175991	0.262152	-0.250773	-0.014566	-0.0554122	-0.306581
TNKS1BP1	Q9C0C2;Q9C0C2-2	717;168	GAGAELKDTQSPSTCSEGLLGWSQKDLQSEF	S	-3.27835	-3.37845	-3.18378	-2.50233	-3.46037	-3.40373	-3.52799	-3.50776	-3.67406	-3.46099	-3.71762	-3.42404	-3.40353	-3.5705	-3.84866	-3.18228	-3.52316	-0.26541	-0.0971385	-0.111594	-0.0583668	0.00353224	-0.134237	0.0663593	-0.229261	-0.27584	-0.321526	-0.262759	-0.115197	-0.138583	-0.117769	-0.0821775	-0.496036	0.228079	-0.357649	-0.0659206	0.0335643	0.00143027	-0.307799	-0.0596193	-0.0470029	0.289044	-0.248622	-0.311442	0.00816351	-0.16624	-0.0423571	0.216753	0.259977	-0.0511269	-0.0578989	0.0526869	0.247867	0.062195	-0.213121	0.231785	0.0603824	0.261491	0.224616	-0.0307725	-0.104822	-0.266681	-0.0924332	-0.109922	0.203358	-0.0556619	-0.434376	-0.104716	-0.196617	-0.332876	-0.475048	-0.29144	-0.200108	-0.112201	-0.114975	-0.340716	-0.333009	-0.276793	-0.17498	-0.429476	-0.412452	-0.159773	-0.770281	-0.400802	-0.351431	-0.0935998	-0.239693	-0.112728	-0.325504	-0.200098	-0.458837	-0.543635	-0.0550783	-0.0469933	-0.0640596	-0.0421543	-0.17765	0.0137763	-0.21435	-0.0859134	-0.118099	-0.10751	-0.10279	-0.441789	0.137224	0.162402	-0.0681441	0.10301	-0.159142	-0.105589	-0.0641835	-0.0738699	-0.257117	0.120482	-0.26607	-0.229623	-0.186787	-0.0845134	0.0355191	-0.0550741	-0.324269	-0.255643	-0.105329	-0.406654	-0.487398	0.0910714	0.168474	-0.0880825	-0.105589	-0.137442	0.172294	-0.198086	0.135684	0.303581	0.0785658	-0.0159146	-0.0275446	0.199418	-0.0838051	0.136536	0.0365484	0.239096	0.0381135	0.322828	0.376097	0.228907	0.165297	0.0440203	0.257658	0.0707169	-0.280377	0.0233329	0.420291	0.0801616	-0.090468	-0.193001	0.0112895	-0.128364	-0.0154287	-0.0405869	-0.22366	0.0878896	0.106803	0.156723	0.183564	-0.179979	-0.172553	0.0981528	-0.301733	-0.250799	0.0458284	-0.104794	-0.344998	-0.119935	0.0879606	0.0313089	-0.0773682	-0.0502294	-0.0512539	0.065845	-0.122153	0.0749935	0.365494	-0.134714	-0.140559	-0.159136	-0.227033	-0.468929	0.025603	-0.287446	-0.0666052	-0.159638	-0.0855941	-0.159293	-0.0797766	-0.0117172	-0.214705	-0.15197	-0.162537	-0.130373	-0.122237	0.0560422	-0.610701	-0.0247172	-0.237617	-0.200954	-0.127687	-0.317306	-0.461678	-0.274804	-0.281557	-0.403093	-0.419383	-0.399409	-0.133626	-0.106042	-0.13526	-0.159301	-0.310749	-0.349823	-0.338127	0.175063	0.0799706	0.160008	-0.0486161	-0.0694046	-0.00779128	0.151316	-0.140552	-0.0243657	-0.0921453	-0.0400489	0.145665	0.146098	0.170025	0.247817	0.327566	0.347281	0.29438	0.29539	0.145863	0.126425	0.400489	0.00201126	0.295268	-0.0880705	0.0493251	-0.161708	0.237932	0.244379	0.20003	0.0569265	0.0159404	0.0409891	0.164745	0.319439	-0.0150939	0.141289	0.0103288	0.0609194	0.18559	-0.0851383	-0.00135624	0.121573	0.00285161	-0.0350231	0.138293	-0.0203263	0.0719035	0.169625	-0.146483	-0.289186	0.0633092	-0.0587392	-0.00580341	-0.0377991	0.111573	-0.0697325	0.0601642	0.0485141	-0.0394813	-0.115931	-0.0338151	0.122586	0.110214	0.0364583	0.0116495	0.0709008	0.111869	0.162231	0.0495886	-0.276268	-0.0312309	-0.160303	-0.151336	-0.150569	-0.307017	-0.0696836	0.273323	-0.348479	-0.0784891	-0.263683	-0.114802	0.0528024	-0.102724	0.00389734	-0.0619597	0.0948995	0.0648337	-0.306434	-0.0482867	-0.252855	0.00868452	-0.130345	0.0535545	-0.168283
TNKS1BP1	Q9C0C2;Q9C0C2-2	836;287	QDRVVGKPAQLGTQRSQEADVQDWEFRKRDS	S	-3.36708	-3.49657	-3.18275	-3.44313	-3.13437	-3.36221	-3.32088	-3.08616	-3.77897	-3.56209	-3.38611	-3.49237	-3.56374	-3.60887	-3.44853	-3.06747	-3.39907	0.276825	0.269928	0.631523	0.13921	0.471683	0.0558727	-0.161241	-0.0854754	-0.426154	0.0233318	0.147569	0.240246	-0.298547	-0.0418603	-0.276834	-0.180481	0.23089	0.291543	-0.00394616	0.015201	0.727304	0.605743	-0.000208665	-0.21607	0.25465	0.394363	0.361951	0.39637	0.159226	-0.123141	0.541649	0.441593	-0.115904	-0.289705	-0.117682	-0.536242	-0.0830462	-0.206062	-0.125498	-0.196234	0.191211	0.0928555	-0.268436	-0.414917	-0.366931	-0.00214934	-0.143407	-0.332726	0.704055	0.355726	0.0106795	0.0952832	0.133438	0.181359	0.0704589	0.159328	0.138485	0.474733	0.359554	0.430178	0.000804355	-0.576766	-0.247651	-0.0267908	-0.388323	0.145891	-0.641039	0.142213	-0.496281	0.265128	-0.00306514	-0.136225	-0.126912	-0.238233	-0.0467769	-0.430302	-0.434876	-0.414346	-0.369412	-0.558123	-0.483066	-0.097714	-0.396558	-0.409846	-0.491304	-0.043041	0.151001	0.25831	0.489887	0.540605	0.542066	0.48918	0.380442	0.55924	0.6992	0.497687	0.225615	0.390383	0.433015	0.177436	-0.111259	0.15808	-0.0388211	0.18612	0.0731974	0.275306	-0.0289951	0.192641	-0.284037	0.113183	0.0713825	0.201081	0.428421	-0.233443	0.303303	0.26033	0.13584	-0.00994239	0.242156	0.226316	0.0399636	-0.0485412	-0.465384	-0.544976	-0.435399	-0.327467	-0.220085	-0.220923	-0.25751	-0.170638	-0.495994	-0.22196	0.133111	0.0407707	-0.157919	-0.142737	-0.105369	0.315525	0.211958	-0.175557	-0.126879	0.257848	0.249171	-0.325393	-0.379474	-0.15966	-0.315992	-0.50391	-0.15705	-0.249517	-0.0367811	0.203525	0.536103	-0.0577833	-0.459681	0.456855	-0.203043	-0.168751	-0.316823	-0.198408	-0.235759	-0.43261	-0.0647993	-0.106739	-0.26029	-0.326821	-0.450319	-0.389361	-0.467987	-0.744286	-0.707082	-0.467022	-0.440492	0.061092	0.34316	0.298079	0.344974	0.0896644	-0.0855772	0.35974	0.0749772	-0.182634	-0.0526185	-0.106753	0.406525	0.329124	0.103768	0.263497	0.372443	0.0740543	0.165858	-0.130827	-0.0216757	-0.0197561	0.146493	0.0414186	0.0651559	-0.494324	-0.203595	0.0435056	-0.0703386	-0.00771119	0.229772	0.046945	0.130476	0.239853	0.380465	0.070481	0.101382	0.0828201	-0.164776	0.0149717	0.0382742	0.0388079	0.297463	0.148131	0.347927	-0.159124	0.012219	-0.178268	0.00327312	0.25536	-0.311752	-0.54917	-0.208515	-0.271751	-0.0159451	0.199307	-0.254852	0.019099	0.228588	0.280191	-0.143901	-0.26617	-0.14577	-0.268046	0.0108127	-0.0539489	-0.294622	0.504137	-0.173784	-0.212335	-0.181234	-0.417182	-0.267351	-0.235551	-0.357326	-0.046013	-0.388804	-0.383401	-0.256978	-0.241833	-0.372963	-0.124085	0.0738398	-0.316947	-0.289837	-0.341269	-0.190467	-0.129497	0.217266	0.196655	-0.0446275	0.0029508	0.102287	0.0457541	-0.194125	-0.316246	-0.256084	-0.186027	-0.222973	-0.210224	-0.108274	-0.130592	-0.416331	-0.274101	-0.469985	-0.434048	-0.426093	-0.130063	0.276545	-0.348233	-0.124439	-0.454653	-0.293727	-0.46338	-0.210253	-0.422052	0.179992	0.123171	-0.306652	-0.28047	-0.0219643	-0.0552912	-0.183598	-0.249211	-0.394657	0.102729	-0.0607917
TNKS1BP1	Q9C0C2;Q9C0C2-2	712;163	GGARRGAGAELKDTQSPSTCSEGLLGWSQKD	S	-3.46201	-3.22769	-3.11093	-3.2917	-3.63756	-3.42163	-3.43002	-3.58427	-3.65059	-3.2283	-3.34229	-3.51435	-3.38839	-3.62834	-3.39405	-3.31663	-3.28213	-0.299769	0.0945667	-0.0371373	0.0420639	0.011156	-0.0924098	-0.0367233	-0.0556362	-0.436324	-0.0554652	-0.363344	0.248816	0.117466	0.108196	-0.0990285	-0.138705	-0.0599919	0.111627	-0.0655747	-0.245288	0.00901626	0.129628	-0.142512	-0.0703355	0.0318368	0.113499	-0.279944	0.0196139	-0.159879	0.0145275	-0.120408	0.086031	0.0203575	0.153549	-0.0653782	0.275551	0.27073	-0.135955	0.100942	0.335793	0.0400467	0.204235	0.38805	-0.14905	-0.511218	-0.188127	-0.0600999	-0.0350757	0.0943765	-0.35545	-0.135145	-0.272787	-0.0462628	-0.0287622	0.00307726	0.0208478	-0.531312	-0.30774	0.0168791	0.0055358	0.0677562	0.312311	-0.193458	-0.412982	0.0508833	-0.130578	-0.313734	-0.408984	0.0307122	-0.170449	-0.176126	-0.314853	-0.268355	-0.453886	-0.343531	-0.315932	-0.270591	-0.298709	-0.263611	-0.314251	-0.28219	-0.166374	-0.278901	-0.331291	-0.284854	-0.177164	-0.191013	0.235168	0.239586	0.237799	0.346332	-0.029794	0.0310562	0.0734868	0.204053	-0.00798763	0.0529939	0.0824921	0.101287	0.0961359	0.0369007	0.254519	-0.0159123	-0.0482329	0.0987488	0.127368	-0.243738	-0.281608	0.281918	0.488334	0.248169	0.240055	0.126268	0.40397	0.0972801	0.395428	0.419863	0.262631	0.297981	0.281209	0.317978	0.290632	0.286129	0.205628	0.498481	0.109015	0.511951	0.480784	0.495316	0.501786	0.32422	0.544042	0.263684	-0.0286732	-0.035122	0.546106	0.0589049	0.113155	-0.170428	0.178694	0.15019	0.416989	0.371776	-0.0738338	0.39887	0.466343	0.452308	0.237584	0.116641	-0.211356	0.22411	-0.0513209	-0.194373	-0.177817	-0.16529	-0.081112	-0.29805	0.0430177	-0.0509956	-0.0881318	-0.0422381	-0.121714	0.158225	-0.454907	-0.424303	-0.074091	-0.0353484	-0.0652696	-0.01874	-0.149523	-0.466464	-0.150899	-0.320056	-0.274572	-0.348273	-0.44232	-0.248815	-0.179829	-0.326991	-0.455055	-0.57039	-0.0386606	-0.0985775	-0.175565	-0.0509431	-0.233376	-0.0726335	-0.227789	-0.114279	-0.484493	-0.541588	-0.464353	-0.20912	-0.173186	-0.658891	-0.639893	-0.377353	-0.126353	-0.26922	-0.521947	-0.342649	-0.187863	-0.483829	-0.39394	0.0411371	-0.304444	-0.170073	-0.346477	-0.140594	-0.455035	-0.0447807	-0.212326	-0.247842	-0.418918	-0.38007	0.0837357	-0.141106	0.0757324	0.0106119	0.145036	0.0657149	0.139494	0.473199	0.249816	0.017411	0.272852	-0.171571	0.322563	-0.0802638	-0.0839957	-0.121871	0.125522	-0.0934515	0.181239	0.119046	-0.0598575	-0.1808	-0.0309403	0.387899	0.0110604	0.0992896	0.0203645	0.0135068	0.194402	-0.066307	-0.00454601	0.0692432	-0.260218	-0.14436	0.394059	0.0532835	-0.00876619	0.131174	-0.152645	0.230965	-0.0597593	-0.203869	-0.100836	0.0435602	0.0603876	-0.22149	-0.0666043	0.060825	-0.190534	-0.244726	0.0496919	0.166069	0.000972366	0.080517	-0.238682	-0.0817736	0.164937	0.173775	0.148998	-0.412071	-0.134757	-0.160538	-0.0530023	-0.13623	-0.232007	-0.163627	0.0184438	-0.0972914	-0.029937	-0.292673	0.0553039	-0.117106	-0.0113045	0.0532557	0.274352	0.0447063	-0.0676182	-0.390991	-0.195794	-0.534498	0.0291026	-0.0475749	-0.177463	-0.0584164
TNKS1BP1	Q9C0C2;Q9C0C2-2	1029;480	RDAGRPGERGSGGLFSPSTAHVPDGALGQRD	S	-3.26538	-2.25103	-2.92341	-1.40517	-3.38714	-3.4557	-3.29416	-1.98824	-3.1426	-3.05864	-3.41944	-2.72147	-3.09101	-2.75634	-2.07197	-1.8715	-3.38801	-0.140148	0.0478602	-0.160492	0.144061	0.0412597	-0.133973	0.0290191	-0.245901	-0.176935	-0.133146	-0.287606	-0.310229	-0.724255	-0.383322	-0.467378	-0.512638	0.0260648	-0.459359	0.350444	0.0526163	0.0603783	-0.234214	0.183573	-0.147537	0.470637	-0.348539	-0.321367	-0.0983888	0.207592	0.217689	0.101967	-0.307234	0.122872	-0.442216	-0.0866938	-0.0773538	-0.0937174	-0.19012	-0.0929178	-0.0799547	0.48844	0.598523	0.243732	0.162019	-0.194935	0.0691019	-0.0760197	0.230891	-0.0810203	-0.218593	-0.280733	-0.333638	-0.350426	-0.270512	0.025231	-0.0403482	-0.0562754	-0.0313522	-0.0999512	0.0748869	-0.131083	-0.142088	-0.232401	-0.0687368	-0.47222	-0.452327	-0.0246548	-0.343919	0.0675743	-0.0849021	0.239099	-0.169809	-0.0548772	-0.228565	-0.151327	-0.123286	-0.128395	-0.126615	0.091331	-0.169506	-0.0276341	-0.122665	-0.121388	-0.10279	-0.140203	-0.386093	-0.23702	-0.185343	-0.00743191	0.149328	0.151232	0.132491	0.134722	-0.181107	-0.0866205	-0.126014	-0.104841	-0.380403	-0.364084	-0.0423478	0.183965	0.179197	-0.0436718	-0.300802	-0.0935382	0.242277	-0.0910287	-0.372626	0.180356	0.0759311	-0.346852	-0.214595	0.0454577	0.0300216	-0.000685282	0.235398	0.230845	0.12561	-0.35453	-0.231578	-0.344264	-0.43718	-0.35616	-0.385223	-0.330331	-0.515442	0.0188547	-0.0611029	-0.113515	-0.204708	-0.326386	-0.177896	0.302122	0.00960508	-0.159199	0.0476246	-0.107137	-0.00591865	-0.178739	0.0162919	-0.120716	-0.346944	0.104331	-0.328077	-0.254145	-0.082286	-0.214518	-0.458484	0.289077	-0.256981	-0.0728932	-0.483644	0.122969	0.228697	0.14442	-0.0691995	0.222959	0.220981	0.267348	0.278545	0.196233	0.181328	0.259475	0.15937	0.350142	0.0450835	-0.00056363	0.0724765	0.13204	0.0161762	-0.215137	0.283632	-0.0693993	0.294064	-0.0615623	-0.0201862	0.272211	0.112316	0.0804703	-0.10805	-0.0827149	0.140827	0.156407	0.206133	0.230263	-0.33561	0.0226111	-0.206641	-0.166996	-0.349001	-0.0308364	-0.0544983	-0.285908	-0.310297	-0.241211	-0.225109	-0.32146	-0.260858	0.0866102	0.0615342	0.0177365	-0.365049	-0.344054	-0.284056	0.0167029	0.138778	0.411931	0.0665752	-0.0415162	0.0156985	0.189667	0.133117	-0.0675885	-0.024156	0.0265015	-0.0375216	0.147953	0.326252	0.185941	0.0938196	0.326793	-0.0239245	-0.285542	-0.174087	-0.0499703	-0.0489831	-0.016348	-0.00679148	-0.246635	-0.0348798	-0.208021	0.290906	0.206897	0.352068	0.175178	0.0282001	-0.036217	0.0560962	0.0666241	-0.0756124	-0.294048	-0.0197289	-0.0525607	0.243405	-0.0500165	-0.0839958	0.220567	-0.290778	-0.106025	-0.0458421	-0.108465	-0.063164	0.200444	0.22649	-0.0515832	0.012195	-0.0993888	-0.155664	0.0333149	0.107095	-0.0274155	0.122617	-0.0154392	-0.220533	-0.16417	0.065629	0.137174	-0.288646	-0.220616	0.122154	-0.0305907	-0.236162	-0.139363	-0.283442	-0.0520081	0.253609	-0.0232894	0.0252197	0.0338247	-0.246192	0.277351	0.120419	0.107692	0.0562385	-0.261653	0.0856481	0.0865389	0.0680149	0.314855	0.112177	0.00510497	0.0086723	-0.00559444	-0.0270822	-0.0548237	-0.0950924	0.16753	-0.101119	-0.237058
TNKS1BP1	Q9C0C2;Q9C0C2-2	1141;592	IIGNDRVSGAGFSPSSKMEGGHFVPPGKTTA	S	-3.04087	-2.65006	-2.52761	-2.95581	-3.35935	-3.51988	-2.83514	-2.44134	-2.63802	-3.23601	-3.1017	-3.59513	-3.38293	-3.11663	-3.60297	-3.56467	-3.02567	-0.051133	-0.00985754	-0.0919053	-0.446712	-0.12951	-0.221737	0.0541297	-0.0164747	-0.256548	-0.387911	-0.354698	-0.159479	-0.209785	-0.293941	-0.54578	-0.271453	-0.390936	-0.124347	-0.510468	0.190845	-0.000555157	0.0179519	0.0101598	-0.364459	-0.0680731	-0.231225	0.188702	0.286032	0.353514	-0.210056	0.326477	-0.0256784	0.535463	0.23146	0.347991	0.104048	0.440205	0.207409	-0.0665237	-0.124288	0.057773	0.108297	0.221891	0.141177	0.104126	-0.141937	-0.288316	-0.187243	-0.0611199	-0.0031721	0.0491527	-0.242464	-0.331262	0.180686	0.108407	-0.345631	0.163003	-0.0215013	0.202688	0.0528	0.251922	0.0261233	0.236792	0.00250541	-0.156647	-0.0383307	-0.319443	0.11187	-0.280477	0.311335	-0.00749495	0.018905	0.284597	0.0644377	-0.128192	-0.310667	-0.295792	-0.308512	-0.105685	-0.382762	-0.406049	-0.133215	-0.323773	-0.336921	-0.27409	0.279459	0.222527	-0.0422493	0.258642	-0.0615712	0.327313	0.219298	0.295502	0.189574	-0.010651	0.177653	-0.139016	0.0664087	0.0183007	0.327175	0.201088	0.20741	0.174437	0.189915	0.0939318	0.140751	0.155969	0.136308	0.269324	-0.137476	-0.025361	0.188754	0.193708	0.181073	0.347638	0.215633	0.229981	0.178688	0.0464962	0.0825841	-0.205436	-0.201367	-0.215003	-0.236885	-0.164692	-0.274748	0.0191577	0.0109068	-0.131227	-0.215033	-0.0380018	-0.031712	0.200551	0.274915	-0.323762	-0.353558	-0.333023	0.177241	0.0911077	-0.283883	-0.2223	0.0402391	0.148704	0.216097	-0.0733552	-0.201645	-0.231406	-0.178749	0.373278	-0.0125038	-0.376615	0.223469	0.149828	0.356498	-0.206007	0.33844	-0.346135	-0.400052	-0.335895	-0.545194	-0.490059	-0.351793	-0.406164	-0.383898	-0.185175	0.222235	-0.0373084	-0.513927	-0.427364	-0.089314	-0.306164	-0.180301	-0.430954	-0.0630622	0.13002	-0.0505054	0.111124	-0.662865	-0.4667	-0.0651673	-0.167475	-0.357378	-0.489558	-0.0807577	-0.32591	-0.115529	-0.714566	-0.0836368	-0.305951	0.123579	-0.372616	-0.340201	-0.410058	-0.0353891	-0.44448	-0.355806	-0.0534431	-0.208479	-0.355988	-0.241884	-0.0801576	-0.219789	-0.193863	-0.168407	-0.363462	-0.0765335	0.118505	0.0900108	0.239997	-0.0981623	0.0705648	-0.40558	-0.191284	-0.0508151	-0.260168	-0.244562	-0.133015	-0.319889	0.303867	-0.0506726	-0.0856393	-0.271519	-0.124563	-0.116611	-0.362437	-0.112446	0.0772537	0.284409	-0.079517	0.098571	-0.0936947	-0.247612	-0.195193	0.110635	-0.265659	-0.0929404	-0.195496	-0.228879	-0.292458	0.39163	-0.179049	-0.228623	-0.254458	-0.356517	0.134403	-0.32828	-0.143508	0.114886	-0.0819552	-0.228516	-0.281654	-0.306549	-0.142157	0.312319	0.284314	0.141231	-0.0937402	-0.336082	-0.149643	-0.0227251	0.0327753	-0.0339876	-0.366114	0.0423243	0.256514	0.0739767	-0.121395	-0.353332	0.0153249	0.24149	-0.065242	-0.00525023	-0.112187	-0.0546771	-0.327075	-0.587802	-0.496858	-0.49128	-0.489161	-0.0419417	-0.118022	-0.492842	-0.190345	-0.305826	-0.438194	-0.257683	-0.350925	-0.238346	0.33253	0.172666	-0.305239	-0.378171	-0.400177	0.123797	-0.34806	-0.375411	-0.477923	-0.0821217	-0.326276
TNKS1BP1	Q9C0C2	494	TFPTRPSGLGVWRLDSPPPSPITEASEAAEA	S	-3.25387	-2.02501	-2.86318	-3.18073	-3.48322	-3.34902	-3.43545	-3.34302	-3.26556	-3.44484	-3.45552	-3.55239	-3.31927	-3.75155	-3.82919	-3.413	-3.53522	-0.03049	-0.100262	-0.0696896	-0.0601304	-0.339907	-0.524657	-0.223014	-0.204287	-0.3566	-0.288457	-0.724054	-0.1016	-0.154139	-0.337737	-0.502957	-0.485903	-0.574993	-0.0866557	-0.483	-0.143861	-0.0563892	-0.141734	-0.180588	-0.392066	-0.0837179	-0.0525787	-0.449328	-0.108723	0.145593	0.273666	0.0763098	-0.0967871	0.237769	0.286511	0.30284	0.465135	0.51042	0.386257	0.116382	0.44648	0.317517	0.273849	0.207122	0.00428953	-0.234184	-0.286725	-0.433811	-0.079782	-0.323093	-0.401424	-0.252954	-0.372696	-0.184552	-0.0169889	0.267504	-0.197106	0.0523651	-0.185149	0.274645	0.0654354	0.1995	0.235253	0.147594	-0.200333	-0.180869	-0.05715	-0.379775	-0.112757	-0.149313	0.279936	0.0162217	0.10505	0.0892238	-0.0977252	-0.240236	-0.322385	-0.288721	-0.316975	-0.318262	-0.40079	-0.371334	-0.311487	-0.360948	-0.357876	-0.356414	0.01331	0.0499557	0.0331121	0.161059	0.222109	0.400491	0.135789	0.085437	0.0691093	-0.138699	0.0682988	-0.245046	0.0367244	-0.0666756	0.205818	0.32658	0.297253	0.0940349	0.0664646	-0.00729293	0.266837	-0.377755	-0.129327	0.517415	0.31978	0.257149	0.113881	0.113188	0.423872	0.388246	0.342228	0.341976	0.26214	0.23135	0.335441	0.315361	0.198723	0.229532	0.277639	0.269518	0.20157	0.491119	0.170135	0.373187	0.320035	0.266172	0.349332	0.121852	-0.0428466	-0.33982	-0.0183343	-0.212139	0.0892819	-0.235479	-0.0269261	-0.0239586	-0.0934277	0.0485366	-0.276146	0.357877	0.25698	0.0289849	-0.0628972	0.0495253	-0.358172	-0.448303	0.0503033	-0.0190588	0.321037	-0.00887969	-0.00524935	-0.330944	-0.22819	-0.315385	-0.450897	-0.375333	-0.381262	-0.253699	-0.477202	-0.140955	0.0228387	-0.0544056	-0.342585	-0.380477	-0.204636	-0.347403	-0.134663	-0.415591	-0.115738	-0.234424	-0.371424	-0.253027	-0.659456	-0.680325	-0.531791	-0.492332	-0.208691	-0.527452	-0.257259	-0.464412	-0.0482757	-0.506494	-0.295342	-0.354622	-0.593544	-0.773722	-0.737869	-0.804161	-0.572185	-0.851478	-0.720844	-0.578393	-0.360989	-0.583171	-0.489469	-0.488771	-0.59567	-0.654688	-0.599775	-0.146259	-0.108901	-0.0702469	0.0791082	0.0500262	-0.336383	0.233329	-0.442438	-0.508345	-0.493066	-0.552865	-0.48041	-0.374178	-0.358298	-0.0079225	-0.0958905	-0.21538	-0.187001	0.284264	0.276359	-0.309568	-0.0601168	-0.21962	0.140316	-0.276867	-0.122639	-0.399418	-0.272095	-0.313288	0.129992	-0.262756	0.0935688	-0.395406	-0.283844	0.197869	0.103047	-0.264628	-0.329045	-0.311876	-0.157228	-0.0159296	-0.358361	-0.112235	-0.105475	-0.147603	0.15568	-0.335975	-0.277412	-0.0729502	0.330916	0.28253	-0.0276851	-0.125651	-0.429036	-0.169032	-0.270905	-0.35961	-0.235405	-0.157222	-0.0465356	-0.0858247	0.082521	0.0447237	-0.308101	0.069469	0.000713234	-0.224656	0.0205446	0.0434472	-0.0573227	-0.47669	-0.590194	-0.437864	-0.394759	-0.437887	-0.546416	-0.460783	-0.318385	-0.34305	-0.336957	-0.53242	-0.206438	-0.431316	-0.283749	0.012559	0.271184	-0.297816	-0.27829	-0.53136	-0.205474	-0.532406	-0.328475	-0.483124	-0.323166	-0.523135
TNPO1	Q92973-2;Q92973;Q92973-3;E7EW37;S4R398;K7ENW1;K7ESC1;K7ELC3	N/A	N/A	N/A	-1.83866	-0.049604	1.22864	1.07724	2.33917	1.19407	1.32462	-0.717091	2.14288	0.347657	2.18718	1.32452	1.38504	1.06733	0.0221084	1.35051	1.67863	0.18391	0.0451064	0.296921	0.13639	0.0670098	0.23159	0.198012	0.133228	0.214864	0.153101	0.413046	0.368069	0.62932	0.499274	0.394771	0.417072	-0.18004	0.217536	-0.0140437	-0.373164	-0.113637	0.169382	-0.414294	0.153447	-0.0801641	-0.236681	0.0627722	-0.0349384	-0.275165	-0.0562091	-0.269744	0.358003	-0.171741	0.105952	-0.162887	-0.210552	-0.183081	-0.0833917	-0.0908439	-0.169624	-0.2416	-0.276214	-0.402821	-0.342232	-0.142301	-0.25304	-0.242727	-0.286626	0.113261	-0.0346761	0.0448922	0.0332193	0.237179	-0.0812397	-0.0394763	0.193262	-0.0650521	-0.0139486	0.178024	-0.0187976	0.00282263	-0.00718458	0.185278	-0.181226	0.103242	-0.0993814	-0.0401122	-0.116423	-0.0689955	-0.0313606	-0.0572437	-0.228124	-0.233957	-0.205149	-0.0205932	0.20734	0.19888	0.25317	0.1232	0.31461	0.251783	0.162121	0.198141	0.200576	0.264078	0.0533331	0.000127786	0.234788	-0.0250848	-0.139228	-0.223951	-0.11085	-0.149604	0.0635848	0.106774	-0.0712508	0.0724684	0.126079	0.0932422	-0.402876	-0.261107	-0.274859	-0.214183	-0.175004	-0.219375	-0.205352	-0.159167	-0.143923	-0.189626	-0.0123202	-0.2233	-0.0142863	-0.242582	-0.156999	-0.135015	-0.413457	-0.251704	-0.268302	0.553343	-0.0975844	0.384935	0.345978	0.415524	0.198495	0.167934	0.31592	-0.167353	0.141226	0.0460536	0.251063	0.0753954	0.0542644	-0.402925	-0.410944	0.0549394	-0.131135	-0.276666	-0.164082	-0.207147	0.0524274	0.176281	0.103091	-0.301901	0.0101564	0.103381	0.0823263	-0.0728463	0.165681	-0.332084	-0.217015	0.0153937	-0.0505245	0.0346215	-0.0239038	0.0166142	0.0781667	0.390641	0.0737793	0.0439249	0.0961192	0.042414	0.0163333	0.11057	-0.000316176	-0.164625	0.101907	-0.15512	0.230339	-0.0188548	0.121195	0.208306	-0.0892295	0.15743	-0.118535	-0.150701	-0.121693	-0.113373	0.0539842	-0.0668894	-0.273996	-0.189017	0.07407	0.0685564	-0.015618	-0.153723	0.0917692	0.228728	-0.0415922	0.167408	0.156588	0.137916	0.345907	0.203748	-0.104754	0.151737	-0.0180096	-0.140333	0.223491	-0.0235196	-0.224671	-0.244284	-0.0240561	-0.0338511	-0.12366	-0.0648918	-0.321911	-0.365558	-0.35296	-0.485915	-0.368308	-0.528751	-0.312901	-0.123069	-0.202582	-0.133664	-0.0589811	-0.302582	-0.250858	-0.362434	-0.284602	-0.205729	-0.154239	-0.104072	-0.242507	-0.457832	-0.167391	-0.403466	-0.321982	-0.203638	-0.180161	-0.215348	-0.376491	-0.419663	-0.537041	-0.429484	-0.341188	-0.323057	-0.372341	-0.263297	-0.396778	-0.053475	-0.209786	-0.270197	-0.151997	-0.513532	-0.208031	-0.210576	-0.038547	-0.269487	-0.30853	-0.243595	-0.41274	-0.347994	-0.537252	-0.315184	0.0149949	-0.205094	-0.169509	-0.459944	-0.324374	-0.232223	-0.286481	-0.278316	-0.53189	-0.370905	-0.464434	-0.572929	-0.162253	-0.395186	-0.479852	-0.358555	-0.329914	-0.317988	-0.317366	0.155419	-0.0223243	0.0510811	0.0311792	0.0378672	-0.085816	-0.402656	-0.169084	0.0656355	0.0160535	0.163138	-0.0350322	-0.141927	0.00227748	-0.107155	-0.115299	-0.440043	-0.182097	0.0734039	-0.026419	-0.228544	-0.285502	-0.0388701	-0.228216	-0.0796543
TNPO3	Q9Y5L0-3;Q9Y5L0;E9PFH4;C9J7E5;Q9Y5L0-5;Q9Y5L0-1	N/A	N/A	N/A	-4.61294	-4.55755	-3.80227	-2.61842	-0.245645	-3.17375	-3.15416	-3.5694	-2.80453	-4.64033	-2.34226	-2.18431	-2.16769	-4.58225	-3.98641	-4.45791	-3.50033	0.428792	0.00687331	0.17042	-0.076281	0.0187979	0.187281	0.00564416	0.0412385	0.261294	0.000964711	0.399236	-0.152428	0.201556	0.284958	0.220708	0.347783	-0.055858	0.366049	-0.175246	-0.207868	-0.0169931	0.0591824	-0.485911	0.178612	-0.0630005	-0.245672	0.330134	0.0315816	0.103691	-0.248407	0.208601	0.378436	-0.0430815	0.00679596	0.167456	-0.281293	-0.0642065	0.116266	0.259601	-0.300457	-0.191623	-0.434857	-0.646771	-0.365173	0.0120593	-0.00884535	-0.226344	-0.174548	0.0499893	0.0554479	0.0171442	0.135541	-0.0172384	-0.0467799	-0.193958	0.0333514	0.310912	0.231044	-0.0651504	-0.0136513	-0.164233	-0.342455	0.0115851	0.0219057	0.0321846	-0.229687	-0.204063	0.186559	-0.197944	0.0017048	-0.205294	-0.0359098	0.00281262	-0.0283239	-0.0162413	0.180218	0.110274	0.157257	0.103709	0.256212	0.241325	0.0163138	0.189874	0.127749	0.114856	0.445186	0.148777	0.207497	0.0556522	-0.20612	-0.202369	0.0414642	-0.0484036	-0.029306	0.103231	-0.0705334	0.309187	0.124822	0.0891499	-0.288747	-0.139956	-0.205549	-0.112373	-0.0488273	-0.209186	-0.365614	-0.0719036	-0.159348	-0.398923	-0.362273	-0.0951577	-0.0184766	-0.228607	-0.264824	-0.344053	-0.422658	-0.339523	-0.300782	0.190089	0.335907	0.0781028	0.148016	-0.0276365	-0.156413	-0.0347164	0.108912	-0.399696	-0.261706	-0.350378	-0.209296	-0.198419	-0.407767	-0.723366	-0.52129	-0.335987	-0.378466	-0.519844	-0.132499	-0.0100306	-0.241706	-0.177697	-0.0202819	-0.481249	-0.0613397	-0.358907	-0.477827	-0.291098	-0.0313589	-0.696865	-0.162457	-0.140124	0.0107204	0.133331	-0.096286	0.025342	0.179601	0.271354	-0.00161575	-0.0398792	-0.0572699	0.0539038	-0.0238205	0.0157641	0.112403	-0.135068	-0.180369	-0.494774	-0.210049	-0.127548	-0.122685	0.0446211	-0.0372892	0.0540086	-0.268217	-0.0180396	-0.0772541	-0.0961794	-0.127595	-0.126505	-0.137604	0.0677557	-0.447866	-0.176881	-0.169415	-0.102869	-0.0152519	0.0311592	0.0486654	0.0618345	0.362285	0.233991	0.236125	0.184938	-0.162135	0.286823	0.134934	-0.0221936	0.192253	0.0319913	-0.00826607	-0.0492379	-0.112787	0.155782	-0.0564972	-0.163951	-0.173814	-0.354968	-0.123771	-0.396517	-0.0508063	-0.334139	-0.227175	0.0514333	0.0849622	0.0904385	-0.00233544	-0.108858	-0.223185	-0.436574	-0.348747	-0.400699	-0.232599	-0.197119	-0.427782	-0.255032	-0.260328	-0.304521	-0.293171	-0.234349	-0.267568	-0.126803	-0.374471	-0.206347	-0.63501	-0.249995	-0.157173	-0.0828267	-0.287294	-0.395579	-0.0365763	0.140366	-0.140776	-0.151367	-0.190754	-0.391919	-0.140257	-0.2165	0.24621	-0.17907	-0.380421	-0.149475	-0.215633	-0.264673	-0.357581	-0.24111	0.080085	0.0366115	-0.0483669	-0.26596	-0.18882	-0.0222553	-0.0278188	0.00892078	-0.279395	-0.274618	-0.498732	-0.412879	-0.0504898	-0.148062	-0.166095	-0.131564	-0.113261	-0.0516189	-0.116824	0.0475863	-0.263982	-0.0209145	-0.0947347	0.0230611	-0.136645	-0.290212	0.0215794	-0.0465237	-0.124924	-0.00183238	-0.193211	-0.242777	-0.232275	-0.0423583	-0.482624	-0.283045	0.0450297	-0.071607	0.237563	-0.118828	-0.156359	-0.0970511	0.069826	-0.0997864
TNRC11;MED12	Q7Z3Z5;Q93074-3;Q93074;Q93074-2	482;635;635;635	SRGDLAFGAPGPRPPSPFDDPADDPEHKEAE	S	-3.41241	-3.32	-3.16802	-2.44771	-3.14708	-3.58917	-3.67513	-3.04453	-3.72533	-3.52013	-3.28887	-3.59451	-3.60881	-3.61824	-3.67446	-3.27854	-2.80422	0.118837	0.0575533	0.0661365	-0.297933	0.17359	0.0555198	0.112806	-0.0741878	-0.119142	-0.119818	0.0248108	-0.142755	-0.219527	-0.0518732	-0.27894	-0.252669	0.00330714	-0.0202526	-0.314653	-0.375771	0.20638	0.052107	-0.364073	-0.370617	-0.137579	-0.269481	0.108716	0.0579219	0.326584	-0.0901683	0.23783	0.239632	0.0868688	-0.251929	0.128867	-0.236714	0.00865162	-0.043613	-0.122601	-0.401914	-0.13192	-0.175598	-0.106611	-0.355989	-0.483779	-0.302036	-0.496727	-0.213575	0.319737	-0.123136	-0.139542	-0.188508	-0.235907	-0.0174423	-0.316105	-0.15579	0.0249772	-0.0689183	-0.0955011	0.0627309	-0.0878754	-0.289382	-0.33912	-0.157297	-0.485852	-0.583241	-0.659105	-0.135304	-0.478386	-0.154461	-0.248569	-0.213842	-0.0623181	-0.280306	-0.326459	-0.295936	-0.313845	-0.326209	-0.160884	-0.182699	-0.201832	-0.143324	-0.240619	-0.309491	-0.315961	0.139621	0.0211215	0.270561	0.336516	0.0418779	0.317702	0.245793	0.184988	0.00485673	0.326087	0.169658	0.264332	0.0711013	0.0594273	0.182229	-0.0109682	0.0916409	-0.104104	0.0546787	-0.0416007	0.0222783	-0.240586	-0.179039	-0.227862	-0.203853	-0.251545	0.157696	0.164548	-0.0337445	-0.0943896	0.176721	0.0577032	-0.1113	0.00526288	0.12557	0.0523137	-0.0985314	-0.123626	-0.399098	0.0147619	-0.285065	0.0296884	0.130684	-0.0385786	-0.0258486	-0.118223	-0.0347873	0.0149567	-0.206286	-0.232745	-0.0177351	-0.278296	-0.0505737	-0.0366534	-0.210138	-0.281391	0.0178469	0.0399221	-0.286592	-0.16082	-0.252104	-0.346964	-0.102168	-0.0710376	-0.508382	-0.162382	-0.24659	0.280902	0.206941	-0.362599	0.105349	-0.0684915	-0.190708	-0.215166	-0.325686	-0.308028	-0.289797	-0.127026	-0.262438	-0.300087	-0.171477	-0.509896	-0.45371	-0.429861	-0.570634	-0.737908	-0.296127	-0.631447	-0.514618	-0.00679802	-0.253045	-0.0657225	-0.344174	-0.14184	-0.0193404	-0.206201	-0.362675	-0.434873	-0.355351	0.15123	-0.354339	-0.246258	-0.100035	-0.0936542	0.129438	-0.0891953	-0.245407	-0.184189	-0.348178	-0.198617	-0.255623	-0.551096	-0.262048	-0.38053	-0.324506	-0.467435	-0.507571	-0.391889	-0.46456	-0.0462395	0.0183189	-0.0838889	-0.293214	-0.312159	-0.332936	-0.370519	-0.341981	-0.253971	-0.273397	-0.217294	0.080032	-0.131071	-0.184109	-0.167251	-0.0564996	-0.142427	-0.120673	-0.171218	-0.40128	-0.33337	-0.193275	-0.395682	-0.129086	-0.528851	-0.205991	-0.4665	-0.220037	-0.151033	-0.288359	-0.349907	-0.433567	-0.370319	-0.343067	-0.18897	0.133113	-0.239914	-0.343976	-0.360146	-0.295947	-0.336847	-0.41819	-0.36926	-0.124824	-0.422107	-0.342302	-0.382365	-0.382882	-0.246238	-0.355094	-0.129387	-0.240614	-0.490094	-0.389884	-0.367674	-0.160617	-0.23303	-0.209867	-0.315636	-0.379674	-0.303536	-0.516163	-0.291559	-0.381193	-0.409258	-0.289152	-0.350676	-0.303089	-0.354008	-0.377613	-0.542333	-0.382337	-0.519198	-0.522219	-0.499054	-0.533985	-0.238214	-0.18062	-0.301044	-0.424192	-0.508039	-0.446809	-0.394375	-0.42825	0.294599	-0.127664	-0.292686	-0.372968	-0.473475	-0.0890433	-0.417774	-0.432237	-0.421413	-0.161883	-0.47495
TNRC18	H9KVB4;O15417;O15417-2	1857;1857;1857	ASGGGYRLGARERALSPGLEESGLGLLARFA	S	-3.2786	-2.53857	-3.35778	-1.7371	-3.36224	-3.58607	-3.48932	-3.28042	-3.50153	-3.32199	-2.88175	-3.75101	-3.64546	-3.73171	-3.66102	-3.28875	-2.84442	0.0678926	-0.0457972	-0.212932	-0.201588	-0.0240277	-0.00228488	0.224688	0.066514	-0.16536	-0.130426	-0.24868	-0.0963432	-0.121682	-0.108912	-0.301652	-0.228178	-0.197473	-0.134356	-0.3231	-0.409307	0.107795	-0.0841178	-0.360666	-0.323915	-0.147192	-0.296024	-0.158781	-0.0402205	0.327495	0.053931	-0.0839173	0.0689227	0.196101	0.0795454	0.22357	0.0307288	0.279905	0.132848	0.0635527	-0.0262354	0.090979	0.0424568	0.130437	-0.103907	-0.557211	-0.339409	-0.515211	-0.0272941	0.0578556	-0.330222	-0.308351	-0.334261	-0.279352	-0.113962	-0.0425699	0.0316708	0.000324553	-0.229638	-0.137842	-0.0379901	-0.0254483	0.000594385	-0.150275	-0.13399	-0.303812	-0.651254	-0.570014	-0.286941	-0.353415	-0.137229	-0.0625586	-0.283009	-0.171919	-0.278197	-0.425836	-0.306015	-0.290098	-0.320376	-0.203357	-0.175763	-0.189	-0.23499	-0.269265	-0.329535	-0.315238	0.126508	-0.0598586	0.185808	0.244629	-0.0349615	0.288886	0.164315	0.199398	-0.0612255	0.126729	0.052171	0.0278102	0.0293151	-0.0258691	0.125614	0.192317	0.117851	-0.131101	0.0446322	-0.0403632	0.135144	-0.256788	-0.198675	0.204539	0.00382371	0.0138631	0.178448	0.199259	0.256014	-0.0894575	0.247919	0.231341	0.0884283	-0.0247029	0.192374	0.251546	0.0474359	0.0979373	-0.103445	0.269518	-0.0456597	0.192876	0.219658	0.283143	0.238847	0.165759	0.178947	0.0696098	-0.309525	-0.251602	0.0522645	-0.234135	-0.0205695	-0.195097	0.111848	0.0262309	0.0151024	0.0544238	-0.196805	0.146172	-0.0222257	-0.074538	0.0528451	0.120882	-0.432435	-0.102899	-0.279147	0.0923165	0.13885	-0.263285	-0.0554207	-0.0332829	-0.18851	-0.173658	-0.327087	-0.299209	-0.246558	-0.134291	-0.430659	-0.312224	-0.0555946	-0.296978	-0.350799	-0.33793	-0.395621	-0.629931	-0.141166	-0.609872	-0.507299	-0.375811	-0.60853	-0.150753	-0.559869	-0.357342	-0.398288	-0.587992	-0.296991	-0.429985	-0.369375	-0.0194096	-0.403996	-0.27084	-0.396086	-0.31297	-0.204965	-0.275481	-0.34647	-0.287043	-0.559807	-0.516018	-0.493944	-0.760907	-0.143908	-0.48817	-0.469801	-0.617251	-0.662242	-0.738285	-0.697021	-0.224258	-0.207466	-0.327932	-0.413719	-0.460089	-0.584509	-0.278026	-0.488749	-0.475318	-0.5899	-0.552441	-0.159708	-0.425797	-0.169705	-0.15293	-0.12195	-0.154812	-0.200635	0.0364625	-0.116777	-0.259824	-0.103128	-0.443317	-0.127484	-0.424773	-0.394015	-0.692487	-0.350591	-0.275942	-0.213414	-0.289405	-0.334394	-0.567631	-0.445452	0.00196424	0.0653816	-0.226744	-0.160748	-0.201617	-0.151013	-0.228015	-0.241597	-0.287063	-0.217349	-0.384838	0.0554107	-0.203787	-0.219925	-0.133146	-0.241357	-0.10707	-0.0374618	-0.305213	-0.308938	-0.235065	-0.0266074	-0.468967	-0.404289	-0.253667	-0.445686	-0.513002	-0.464038	-0.0765237	-0.293364	-0.330728	-0.328761	-0.399672	-0.255632	-0.268449	-0.359745	-0.551852	-0.391432	-0.474333	-0.448655	-0.435478	-0.604065	-0.408917	-0.0510793	-0.151609	-0.386003	-0.572622	-0.352006	-0.296833	-0.381266	0.198624	-0.0324461	-0.0806756	-0.279244	-0.562265	-0.108098	-0.424444	-0.250647	-0.317113	-0.191988	-0.509409
TNRC18	H9KVB4;O15417;O15417-2;H7C3U5	611;611;611;13	ARDAVAVRPGGCGKKSPFGGLGTMKPEPAPT	S	-3.10987	-3.31663	-0.325393	-1.02717	-1.76216	-2.34181	-3.44912	-2.82931	-3.11679	-3.10746	-2.23435	-3.42347	-3.46902	-3.19333	-3.87962	-1.61059	-1.17164	-0.0165946	0.185207	0.410287	-0.126315	0.413741	0.200841	0.069754	-0.0716143	-0.264828	-0.155976	0.135193	0.251873	0.223276	0.17246	0.00364403	-0.251978	-0.0117871	-0.00599028	-0.376714	-0.294135	0.169431	0.144455	-0.371913	-0.366326	-0.0485854	-0.140472	0.0942215	0.207349	-0.10276	-0.085432	0.267918	0.482281	-0.171227	-0.206554	-0.0551728	-0.0955284	-0.0859613	-0.229071	-0.0979066	-0.227027	-0.166203	-0.188645	-0.224466	-0.594092	-0.477947	-0.449651	-0.408479	-0.426099	0.473701	-0.126468	0.112216	-0.0281492	-0.0581585	-0.199589	-0.4304	-0.0581498	-0.0440063	0.0809597	0.158563	-0.0494608	-0.113697	-0.324923	-0.379369	-0.502898	-0.26591	-0.321263	-0.650269	-0.199251	-0.502052	-0.177743	-0.397598	-0.351902	-0.324	-0.548013	-0.411354	-0.280164	-0.258209	-0.253939	-0.27527	-0.262554	-0.269618	-0.148459	-0.243122	-0.294663	-0.257136	0.00266266	-0.0762792	0.513428	0.492162	0.176413	0.392828	0.234221	0.0735995	0.316792	0.448934	0.222523	0.340093	0.256714	0.244175	0.0238086	-0.180246	0.0624292	-0.00643461	-0.0672453	-0.0185904	0.0211293	-0.241039	-0.213911	-0.230417	0.0756338	-0.114176	0.231033	0.086659	0.0666054	0.0978113	0.156513	0.0982189	-0.0310396	0.4922	0.0108637	0.30585	0.190925	0.219392	-0.120565	0.219864	0.0226962	0.240673	0.460372	0.160037	0.240287	0.0579628	0.256016	-0.0202239	-0.304092	-0.00977719	0.121064	-0.17777	-0.00260393	0.0683121	-0.131174	-0.193862	0.320291	0.170943	-0.140548	0.062488	0.0431431	-0.109339	0.112031	-0.217398	-0.430002	-0.0345095	-0.151998	0.0525526	0.0078471	-0.425425	-0.0212751	-0.282781	-0.231339	-0.320171	-0.391433	-0.416784	-0.416477	-0.145108	-0.376358	-0.460868	0.0674597	-0.456614	-0.372047	-0.554956	-0.524997	-0.622042	-0.514512	-0.571396	-0.373108	-0.0347393	-0.00952516	-0.157738	-0.13851	-0.217972	0.0121308	-0.163122	-0.237546	-0.370569	-0.402851	-0.103455	-0.230327	-0.151032	-0.0366362	0.0363462	0.170967	-0.255541	-0.361076	-0.0927053	-0.154959	-0.172239	-0.275806	-0.353173	-0.273679	-0.435877	-0.455222	-0.444611	-0.211109	-0.153515	-0.252202	0.00465207	-0.0215307	-0.0939138	-0.402626	-0.287356	-0.272216	-0.428478	-0.512285	-0.252947	-0.257351	-0.167573	0.126699	-0.111313	-0.279934	-0.172605	-0.0679929	-0.0209452	0.09052	0.0371289	-0.272664	-0.331142	-0.0570835	-0.302739	0.0814518	-0.361629	0.0404271	-0.151124	-0.0910704	-0.224874	-0.335684	-0.488891	-0.455025	-0.280595	-0.26916	-0.184994	-0.0363396	-0.0586547	-0.453424	-0.467944	-0.387886	-0.602106	-0.499558	-0.392259	-0.120626	-0.48668	-0.417318	-0.4891	-0.501892	-0.411987	-0.592831	-0.302278	-0.340658	-0.572969	-0.497534	-0.620752	-0.387042	-0.245352	-0.158966	-0.375756	-0.329165	-0.11959	-0.404527	-0.56433	-0.307376	-0.417635	-0.43387	-0.355934	-0.305812	-0.32892	-0.292507	-0.464768	-0.376689	-0.542932	-0.542147	-0.561988	-0.335869	-0.284894	-0.373179	-0.446563	-0.422144	-0.357853	-0.483085	-0.413265	-0.402654	0.085402	0.0413919	-0.448812	-0.507215	-0.370621	-0.125984	-0.596778	-0.513329	-0.525671	-0.251136	-0.320219
TNRC18	H9KVB4;O15417;H7BXS9	2534;2534;348	KATDGDLAQEPGPGLTFEDSGNPKSPDKAQA	T	-3.60083	-3.57474	-3.09287	-3.28391	-3.13709	-3.25184	-3.65251	-3.42571	-3.53909	-3.29217	-3.29504	-3.37162	-3.33107	-3.34484	-3.55952	-3.1146	-3.02536	0.0596923	0.2679	0.471872	0.0106402	0.326116	0.200219	0.015857	-0.0766445	0.144147	0.218898	0.446158	0.235178	0.314944	0.346306	0.197541	-0.0257075	0.124041	0.212276	-0.0730155	-0.481411	-0.0233585	0.166299	-0.392702	-0.214815	-0.11524	-0.0684173	0.032597	-0.0564272	-0.186383	0.0845059	0.0684838	0.461881	-0.328433	-0.281203	-0.263959	-0.261165	-0.255809	-0.144395	-0.2618	-0.251983	-0.309643	-0.361067	-0.264613	-0.552333	-0.272439	-0.321658	-0.245857	-0.395557	0.463066	0.0623798	0.197031	0.181599	0.244474	0.0266035	-0.449053	-0.0173253	-0.239451	-0.0364452	0.241919	0.139051	0.0658957	-0.132925	-0.189307	-0.23429	-0.216924	-0.0592686	-0.330754	-0.0485619	-0.255212	-0.0731191	-0.238187	-0.0285588	-0.139	-0.223437	0.0191988	0.0724321	0.0663132	0.0759931	0.0161759	0.155505	0.1149	0.223092	0.113299	0.0858629	0.104346	-0.0529779	0.0784546	0.481291	0.290006	0.288816	0.184907	0.0687537	-0.0116313	0.190732	0.392631	0.223779	0.434436	0.171828	0.249797	0.0467124	-0.213751	0.0371985	0.00525023	-0.00733681	0.048414	0.0137271	-0.281855	-0.084231	-0.449792	0.041798	-0.289777	0.125931	-0.022174	-0.116302	0.0968428	0.0320649	-0.0577439	-0.219735	0.467902	-0.0778217	0.307796	0.279293	0.2784	0.0212083	0.149443	0.091279	0.171502	0.364639	0.122767	0.268828	0.0080533	0.228245	0.00110829	-0.130946	0.187656	0.179048	-0.0106223	-0.0684869	0.0380948	-0.0958102	-0.0800599	0.124749	0.0750844	-0.218363	0.0805285	0.123306	-0.136358	0.164498	-0.387173	-0.40592	-0.0184793	-0.038429	0.13255	0.110246	-0.229671	0.0254401	-0.0244309	0.00953648	-0.113195	-0.0950203	-0.163499	-0.173497	0.0801727	0.00871408	-0.174415	-0.198869	-0.403138	-0.0742707	-0.2338	-0.332526	-0.322041	-0.364482	-0.225071	-0.257513	0.119868	0.131311	-0.150506	0.182721	0.171094	0.201177	0.116458	0.0620436	-0.0743194	-0.219515	0.0929112	0.0394801	0.192466	0.313869	0.401194	0.246817	-0.0220035	0.0130459	0.111869	0.00318477	0.17747	0.0129606	-0.236276	-0.0586104	-0.128186	-0.202218	-0.339659	-0.0786187	0.0595054	-0.034816	0.219734	0.0387195	-0.0801672	-0.260728	-0.248215	-0.220793	-0.497432	-0.137293	-0.0768221	-0.111811	0.048341	0.15627	-0.0659461	-0.157989	-0.368633	-0.0637007	-0.176232	0.121272	-0.0249928	-0.258914	-0.376635	-0.0869244	-0.327114	-0.120623	-0.369069	0.139399	-0.0930865	-0.0818042	-0.0985047	-0.364812	-0.407922	-0.432998	-0.181754	-0.191057	-0.130631	-0.272082	-0.123871	-0.519089	-0.498477	-0.258611	-0.532603	-0.473029	-0.290097	-0.0736393	-0.377921	-0.434197	-0.476147	-0.528832	-0.34687	-0.585801	-0.170465	-0.463991	-0.648594	-0.327714	-0.520681	-0.476047	-0.156094	-0.236596	-0.402837	-0.286922	-0.112224	-0.374955	-0.537887	-0.206108	-0.406518	-0.459879	-0.324497	-0.29744	-0.381808	-0.308132	-0.235043	-0.0403391	-0.182696	-0.198828	-0.270173	-0.313256	-0.187397	-0.277928	-0.249298	-0.151897	-0.0334994	-0.209346	-0.368278	-0.139075	-0.00760292	0.0883454	-0.507692	-0.404978	-0.0953026	-0.220297	-0.321595	-0.483907	-0.307229	-0.363361	-0.146553
TNRC18	H9KVB4;O15417;O15417-2;O15417-3	1359;1359;1359;295	ALAAAAELPQARPLPSPGAAGAQALEKLEAA	S	-3.35844	-2.93383	-3.12684	-1.666	-3.21979	-3.57431	-3.51963	-3.20044	-3.54711	-3.41924	-3.44338	-3.60606	-3.38746	-3.50947	-3.58479	-2.71791	-2.88493	-0.138673	-0.135723	-0.136355	-0.15136	0.0135542	-0.102821	0.11261	-0.180472	-0.250678	-0.263135	-0.239264	-0.0600378	-0.234436	-0.166829	-0.238811	-0.389993	-0.025838	-0.312486	-0.112727	-0.265025	0.126896	-0.151291	-0.224766	-0.252584	0.0565012	-0.373393	-0.266632	-0.0876599	0.0996462	0.0146176	0.0919114	0.0703929	0.0365838	-0.23886	-0.0163818	-0.0463938	-0.052175	-0.17683	-0.0690596	-0.184395	0.114148	0.10077	-0.035656	-0.236762	-0.546668	-0.320976	-0.442305	-0.0471075	0.0578721	-0.435764	-0.339367	-0.363651	-0.320566	-0.317941	-0.161482	-0.106235	-0.106982	-0.20698	-0.22973	-0.130099	-0.17862	-0.238089	-0.371932	-0.317735	-0.481565	-0.786162	-0.517745	-0.451312	-0.298683	-0.26974	-0.101691	-0.402737	-0.230957	-0.444982	-0.515456	-0.271839	-0.278496	-0.291826	-0.150712	-0.214806	-0.140662	-0.275614	-0.267882	-0.299062	-0.294488	-0.186591	-0.32666	0.0643483	0.122458	-0.0637436	0.160316	0.000846097	0.00584519	-0.132486	0.0460884	-0.0973443	-0.0154468	-0.205953	-0.23782	-0.121317	-0.0728058	-0.0446652	-0.271847	-0.268213	-0.257625	0.00114232	-0.423729	-0.426619	0.010743	-0.0268405	-0.289184	-0.11052	-0.0467682	0.0234544	-0.183371	0.0776981	0.136851	-0.108712	-0.0697761	-0.0531505	0.117015	-0.162315	0.0274255	-0.218832	0.105579	-0.16069	0.121024	0.188488	0.11579	0.102145	-0.0887276	0.0670251	0.0532469	-0.33097	-0.186087	0.156211	-0.192159	-0.185603	-0.329564	-0.0392277	-0.160874	-0.130359	-0.070658	-0.391992	-0.0119829	-0.036989	-0.155123	-0.082202	0.0125582	-0.468843	-0.0683288	-0.454911	0.0512702	0.204698	-0.209778	-0.17514	0.0754196	0.0649658	0.0242319	-0.0766709	-0.0865629	-0.0974165	0.0530877	-0.246302	-0.0833763	0.105059	-0.267011	-0.191493	-0.240287	-0.331688	-0.593915	-0.0984694	-0.425224	-0.276597	-0.184067	-0.275703	-0.0305223	-0.228685	-0.120813	-0.253354	-0.350772	-0.16673	-0.24468	-0.246117	0.116983	-0.51327	-0.138235	-0.375113	-0.280946	-0.18441	-0.175808	-0.311266	-0.28395	-0.502486	-0.383233	-0.430668	-0.654872	-0.29778	-0.275551	-0.253171	-0.438659	-0.571592	-0.566898	-0.594696	0.0665923	0.0326899	0.0339042	-0.260049	-0.338171	-0.306515	-0.17608	-0.266375	-0.281277	-0.326142	-0.250475	0.0914497	-0.0863938	0.0572233	0.0277639	0.0691386	0.130432	0.0322643	-0.058338	-0.196849	-0.215665	-0.013408	-0.328453	-0.0615272	-0.402707	-0.24319	-0.494176	-0.0734546	-0.0779187	-0.0460859	-0.161766	-0.268351	-0.326715	-0.209439	0.0500418	-0.0418666	-0.230145	-0.165883	-0.187486	-0.0317007	-0.281716	-0.247236	-0.163812	-0.273315	-0.337535	-0.089721	-0.247709	-0.211306	-0.0716229	-0.218124	-0.271217	-0.120777	-0.310318	-0.278851	-0.260897	-0.0556848	-0.326333	-0.153252	-0.151533	-0.438361	-0.430987	-0.358032	-0.11541	-0.285015	-0.370632	-0.256609	-0.299746	-0.283376	-0.244056	-0.351422	-0.414581	-0.150467	-0.373238	-0.330148	-0.341105	-0.533948	-0.236653	0.0239172	-0.265951	-0.262108	-0.456097	-0.253549	-0.15275	-0.249823	0.210061	-0.0921528	-0.127154	-0.167437	-0.418102	-0.196655	-0.36362	-0.265293	-0.229377	-0.178909	-0.470353
TNRC18	H9KVB4;O15417;H7BXS9	2543;2543;357	EPGPGLTFEDSGNPKSPDKAQAEQDGAEESE	S	-3.22801	-3.52448	-3.39207	-2.36332	-3.33359	-3.47786	-3.42891	-3.46874	-3.73475	-3.46162	-3.33247	-3.57611	-3.49302	-3.5622	-3.90722	-3.26127	-3.07598	-0.0354428	-0.0843691	-0.0772916	-0.182678	0.102285	0.0786777	0.275351	0.052708	-0.138794	-0.160961	0.0150821	0.00606119	0.026784	0.011834	-0.0155992	-0.178018	0.248102	-0.156726	-0.191534	-0.195794	0.173014	-0.0590623	-0.245138	-0.102277	-0.0305139	-0.193544	-0.0202341	0.0464081	0.0100517	-0.208548	0.0784009	0.351101	0.00250698	-0.0116291	0.0495132	-0.0571395	0.0203734	-0.157532	0.0832578	-0.183032	-0.0284275	-0.103264	-0.0919369	-0.190479	-0.437204	-0.205648	-0.256559	0.0207582	0.193396	-0.237543	-0.157167	-0.160519	-0.222879	-0.238303	-0.26848	-0.0666565	-0.0701185	-0.144297	-0.364755	-0.213903	-0.21515	-0.214009	-0.370015	-0.225211	-0.19122	-0.770534	-0.563491	-0.271566	-0.324288	-0.273714	-0.149691	-0.385548	-0.236364	-0.352981	-0.490981	-0.123841	-0.126124	-0.141135	-0.0704211	-0.0875708	-0.0252703	-0.148556	-0.108918	-0.169948	-0.15565	0.0960348	-0.259604	0.206393	0.202046	-0.161145	0.0866659	-0.0552702	0.0133296	-0.0365763	0.146608	-0.0828098	0.17206	-0.0655883	-0.0367965	-0.0782941	-0.139013	-0.0735047	-0.186947	-0.0928517	-0.191207	-0.12048	-0.28307	-0.238291	-0.0638333	-0.0332688	-0.095145	0.0503736	0.0353427	0.052198	-0.281269	0.0567118	0.165444	-0.0670777	-0.00984158	0.0284315	0.270916	-0.047936	0.0860311	-0.123295	0.234998	0.00867474	0.0947967	0.268119	0.183003	0.176087	0.0563266	0.164764	0.0165373	-0.296553	0.00352414	0.279884	0.00418011	-0.0809618	-0.133046	0.0469773	-0.0470224	0.109807	-0.0364427	-0.137625	0.0656371	-0.0238657	0.0326939	0.22031	-0.0961523	-0.214377	0.164481	-0.212503	-0.0338023	-0.00942376	-0.357254	-0.163306	-0.0555978	-0.0265528	-0.0622374	-0.179539	-0.15274	-0.13722	-0.00179883	-0.247947	-0.213503	0.136369	-0.274848	-0.247338	-0.271382	-0.428527	-0.630132	-0.184081	-0.440335	-0.417992	-0.184678	-0.286964	-0.124465	-0.195343	0.0141621	-0.112792	-0.263628	-0.276123	-0.24069	-0.279849	0.228477	-0.496558	-0.0210767	-0.216232	-0.119398	0.106794	-0.0422724	-0.230716	-0.0230174	-0.261901	-0.20759	-0.252354	-0.46167	-0.0557848	-0.221254	-0.197086	-0.339132	-0.345828	-0.374076	-0.387339	0.0495299	-0.0635766	-0.106363	-0.324565	-0.322759	-0.277951	-0.26152	-0.237874	-0.13441	-0.253899	-0.176921	0.171108	-0.0378106	0.0164467	0.0353053	0.128581	0.123955	0.144898	0.120739	-0.103092	-0.0208705	0.18413	-0.203486	0.058228	-0.192614	-0.182326	-0.36168	-0.0469471	-0.0092718	-0.171278	-0.134924	-0.326816	-0.214222	-0.1219	0.0849847	0.0770085	0.0309837	-0.0039243	0.010015	-0.0548053	-0.162621	-0.0454211	-0.199922	-0.0595106	-0.218447	0.0349709	-0.0408046	-0.00813525	-0.0570004	-0.391217	-0.293634	-0.0306649	-0.227987	-0.0439336	-0.126629	0.108491	-0.180892	-0.153803	-0.0908356	-0.257576	-0.329071	-0.350278	-0.0220393	0.00666001	-0.206014	-0.272853	-0.176008	-0.078786	-0.0914076	-0.148599	-0.411634	-0.169842	-0.304479	-0.307441	-0.291057	-0.35105	-0.197373	0.176396	-0.252634	-0.248363	-0.327715	-0.29846	-0.0429471	-0.267109	0.0940202	-0.167206	0.057515	-0.0573868	-0.368172	-0.0829606	-0.230813	-0.0603415	-0.231213	0.0399421	-0.222362
TNRC18	H9KVB4;O15417;O15417-2	1029;1029;1029	DVSKPPAYAYPATPSSHPTSPPPASPPPTPG	S	-3.48765	-3.44356	-3.32807	-3.51115	-3.20229	-3.57602	-3.56925	-3.18214	-3.33262	-3.42874	-3.22072	-3.30155	-3.35351	-3.42617	-3.61281	-3.32649	-3.0705	0.278254	0.0557905	0.277946	-0.115683	-0.0623314	-0.0486537	-0.0294744	0.107893	0.291502	0.0437808	0.432509	0.0166802	0.0459767	-0.111676	-0.296793	0.0898037	-0.278521	0.330197	-0.426543	-0.356148	-0.0562669	0.203888	-0.435984	-0.507301	-0.490525	-0.18237	0.187459	-0.303632	0.263044	-0.0760601	0.115121	0.0872431	0.204409	-0.282346	-0.220731	-0.521878	-0.194244	0.257305	-0.554441	-0.550542	-0.35473	-0.577155	-0.32504	-0.33505	-0.0989989	-0.39656	-0.482083	-0.667505	0.197493	0.306651	-0.0972279	-0.129935	0.17052	0.397761	-0.0893308	-0.270523	-0.106761	-0.243762	0.368646	0.480651	0.0717666	-0.185998	0.050888	0.270687	-0.450906	0.142141	-0.350369	0.124409	-0.534647	0.264291	-0.000508549	0.196267	0.196903	0.324424	0.219828	-0.0282996	-0.0909833	-0.0516383	0.203525	0.14519	-0.0278876	0.128818	0.0484769	-0.0120827	0.0137417	0.209899	0.425389	0.0450067	0.0357778	0.0878653	-0.00276343	0.173438	0.0489352	-0.0123731	0.171101	0.204923	0.131471	0.0222944	0.0876535	0.200051	-0.132001	-0.0809452	-0.0119794	0.170514	-0.0738023	0.0279494	-0.0205985	0.31717	-0.311886	-0.329372	-0.440332	-0.0111132	0.102045	-0.253213	0.265615	-0.136507	-0.207288	-0.304046	0.226299	0.0805788	-0.0253047	-0.155534	-0.0503059	-0.261181	-0.177736	-0.0436513	-0.254681	-0.166411	-0.233608	-0.0646002	-0.18308	-0.222856	-0.0239037	0.254433	-0.293735	-0.443015	-0.410768	-0.0134755	0.00933986	-0.318702	-0.271122	-0.188455	-0.113108	-0.118648	-0.084698	-0.157766	-0.494672	-0.186712	-0.0276912	-0.26244	-0.389964	0.332511	0.412132	0.464862	-0.469443	0.374532	-0.0598876	-0.202756	-0.360904	-0.329926	-0.335684	-0.381746	-0.0914186	-0.172081	-0.209051	-0.493783	-0.25929	-0.386915	-0.381594	-0.349526	-0.269689	-0.56451	-0.270015	-0.398937	0.267875	0.0790309	0.212569	-0.0789277	0.126813	0.249729	0.185899	-0.125962	-0.410807	-0.259342	0.0214788	0.342319	-0.289136	0.365432	0.273387	0.356184	0.234948	0.212558	-0.00511373	-0.0731127	0.211268	0.121807	-0.155938	-0.200598	-0.293263	-0.180338	-0.286904	-0.347915	0.0452069	-0.0435613	-0.137445	-0.136078	-0.0172546	-0.17	-0.233809	-0.327072	-0.647119	-0.0849076	-0.285166	-0.0174867	-0.111959	-0.200129	-0.280567	-0.513553	-0.465075	-0.490637	-0.489246	-0.318829	-0.500409	-0.525962	-0.686327	-0.539756	-0.216617	-0.328102	-0.279	-0.0256703	-0.234128	-0.530484	-0.448998	-0.530549	-0.616127	-0.627665	-0.413398	-0.569329	-0.629033	-0.111852	-0.512561	-0.638012	-0.659646	-0.599455	-0.336774	-0.67124	-0.62328	-0.218765	-0.514556	-0.649698	-0.626891	-0.671298	-0.62089	-0.0355293	0.350902	-0.528525	-0.663164	-0.520448	-0.484817	-0.584512	-0.179103	-0.368737	-0.58633	-0.41224	-0.152065	-0.323976	-0.584737	-0.593766	-0.520129	-0.409091	-0.535542	-0.476084	-0.60499	-0.535405	-0.467461	-0.445956	-0.390003	-0.454139	-0.44568	-0.32586	-0.264299	-0.588032	-0.228747	-0.418382	-0.386633	-0.391939	-0.632109	-0.375774	0.360608	0.0821203	-0.716419	-0.509638	-0.331166	-0.381729	-0.215977	-0.71744	-0.560088	-0.553242	-0.470327
TNRC18	H9KVB4;O15417;O15417-2	263;263;263	EGRQDRGPPRLAERLSPFLAESKTKNAALQP	S	-2.36567	-1.6766	-3.36349	0.362956	-3.40139	-3.59096	-3.36442	-2.08084	-2.66731	-2.74526	-3.38148	-3.12398	-3.25044	-3.40604	-3.51469	-0.915453	-0.480883	-0.253217	-0.305899	-0.314809	-0.0731085	-0.168563	-0.173852	-0.0571113	-0.234747	-0.139196	-0.248392	-0.2263	0.0504228	-0.272618	-0.293936	-0.381319	-0.382551	-0.144141	-0.304536	-0.146132	-0.213575	0.147217	-0.181974	-0.0154686	-0.399421	-0.209106	-0.360384	-0.382714	-0.302576	0.0918748	0.134046	-0.158556	-0.244996	-0.0252613	-0.323589	-0.23429	-0.121364	-0.214505	-0.211629	-0.442832	-0.352735	-0.0793402	-0.0483199	0.0414143	-0.128415	-0.567899	-0.367191	-0.522239	-0.11133	-0.0668063	-0.397261	-0.48555	-0.578527	-0.310709	-0.197857	0.0418392	-0.129799	-0.275868	-0.463417	-0.20726	-0.104412	-0.24342	-0.160808	-0.37096	-0.172885	-0.630638	-0.640018	-0.47643	-0.509401	-0.386855	-0.278924	-0.0490666	-0.305058	-0.22728	-0.267109	-0.465759	-0.291666	-0.316578	-0.339396	-0.167701	-0.147373	-0.168984	-0.340589	-0.251681	-0.284919	-0.285182	-0.307137	-0.355339	-0.230986	-0.11989	-0.190304	0.00731183	-0.163594	-0.171128	-0.325903	-0.116287	-0.198904	-0.268279	-0.362954	-0.377311	-0.108418	-0.127659	-0.245551	-0.388526	-0.220701	-0.331227	0.0362297	-0.383922	-0.204307	0.00411944	-0.176499	-0.405576	-0.278256	-0.0700049	-0.056667	-0.171873	-0.010978	0.0112128	-0.199631	-0.308118	-0.0664567	0.0232906	-0.383823	0.0224838	-0.206115	0.0318782	-0.185221	0.0329029	0.107305	0.10687	0.106722	-0.12292	0.0118815	0.190935	-0.0965851	-0.206831	0.0550123	-0.126811	-0.19973	-0.431702	-0.00817713	-0.164615	-0.355798	-0.0865552	-0.452271	0.0585329	0.0348784	-0.222522	-0.16415	0.279717	-0.386866	-0.219386	-0.403914	0.0928162	0.334794	-0.377667	-0.194485	0.135248	-0.00776342	-0.106301	-0.122542	-0.155439	-0.222066	-0.0588449	-0.324199	-0.0346385	0.0224732	0.0560419	-0.0849692	-0.261536	-0.339454	-0.511578	-0.208974	-0.437092	-0.337429	-0.0751377	-0.215683	0.101958	-0.181256	0.0545922	-0.121417	-0.235899	0.0943434	-0.214289	-0.158146	0.200261	-0.361477	-0.197997	-0.353966	-0.295956	-0.234197	0.0268812	-0.167137	-0.240374	-0.429637	-0.277914	-0.237305	-0.638002	-0.431916	-0.375054	-0.202509	-0.461911	-0.570214	-0.564244	-0.525017	0.08442	0.139359	0.128018	-0.212015	-0.252649	-0.327212	-0.257779	-0.122722	-0.381205	-0.330674	-0.330247	0.0876457	-0.148489	-0.0885084	0.0501647	0.0423467	0.0614769	-0.123374	-0.229237	-0.15355	-0.268647	-0.164047	-0.206282	-0.244765	-0.304039	-0.386218	-0.523469	-0.158981	-0.177049	0.0285342	-0.21874	-0.368551	-0.432828	-0.290947	0.015641	-0.1585	-0.488402	-0.211402	-0.212515	-0.142641	-0.106963	-0.280665	-0.321291	-0.489524	-0.336402	-0.106633	-0.265413	-0.232242	-0.198087	-0.0114462	-0.0552033	-0.349639	-0.392155	-0.342165	-0.2171	-0.105084	-0.353417	-0.324825	-0.260803	-0.469723	-0.515441	-0.271779	-0.0882629	-0.436982	-0.452794	-0.339086	-0.430477	-0.388031	-0.397105	-0.453369	-0.453541	-0.130552	-0.412931	-0.3738	-0.383498	-0.471965	-0.212997	-0.0733445	-0.216459	-0.380366	-0.521804	-0.345426	-0.1912	-0.353226	0.148504	0.0214474	-0.152917	-0.235598	-0.412955	-0.491028	-0.113974	-0.30596	-0.293327	-0.298417	-0.587501
TNRC18	H9KVB4;O15417;H7BXS9	2538;2538;352	GDLAQEPGPGLTFEDSGNPKSPDKAQAEQDG	S	-3.57997	-3.28124	-3.19286	-2.08762	-3.5924	-3.69705	-3.71467	-3.37321	-2.20544	-3.45723	-3.32114	-3.54061	-3.41688	-3.50359	-3.6235	-3.32602	-3.68319	-0.307184	-0.106389	-0.42983	-0.125099	-0.0787265	0.110171	0.165546	-0.0724403	0.0146183	-0.466785	-0.165885	-0.183417	-0.0619821	-0.242318	-0.242802	-0.405237	-0.353228	-0.5534	-0.251505	0.0861522	-0.382063	-0.6063	-0.119407	-0.299572	0.130801	-0.829426	-0.33384	-0.124472	0.0127149	0.0562861	-0.00535622	-0.189095	0.166153	-0.0660754	-0.00610928	0.235778	0.090228	-0.0335248	0.101623	-0.0734286	0.21753	0.144678	0.0454433	0.0604562	-0.0754422	-0.311574	-0.340277	-0.0188084	-0.343542	-0.473512	-0.125168	-0.366149	-0.569701	-0.596096	-0.198707	-0.0812895	0.00992597	-0.222107	-0.136347	-0.415102	-0.221183	-0.104598	-0.112899	-0.30687	-0.167091	-0.646821	-0.156553	-0.447239	-0.204748	-0.217844	-0.0218585	-0.337322	-0.266468	-0.316038	-0.483664	0.0323761	0.0298355	0.0235128	0.126754	0.0641714	0.117959	-0.271919	0.0355763	-0.0159544	0.0736198	-0.0175249	-0.311349	-0.0356675	0.0450647	-0.341361	-0.0571378	-0.120226	-0.0745743	-0.170482	-0.384837	-0.364601	-0.0902253	-0.401392	-0.420865	-0.297536	0.137237	-0.0995207	0.0241797	-0.421044	-0.208602	-0.011739	-0.00520813	-0.414285	0.305361	-0.139308	-0.236806	-0.220222	-0.275829	0.309465	-0.100249	-0.0586194	0.175455	0.127654	-0.112622	-0.138157	-0.116029	-0.235085	0.1999	-0.00360053	0.169493	0.00703031	0.132618	0.321815	0.107497	0.0243384	0.0744041	0.0138783	-0.0636388	-0.350676	-0.278894	-0.15536	-0.402741	-0.125365	-0.173602	0.0958204	-0.110934	-0.263526	-0.0857012	0.138258	0.0492072	-0.101908	0.00220408	0.0899944	0.121698	-0.0291842	-0.192554	-0.388931	-0.380177	0.160689	-0.0620673	-0.380096	0.00922633	-0.0397887	-0.00349357	-0.212099	-0.192217	-0.0627929	-0.061657	-0.247823	0.0750358	0.464214	0.0691455	-0.205789	-0.210486	0.198751	-0.0259512	0.0480752	-0.193782	-0.0372497	-0.377844	-0.122447	0.0592786	-0.303644	-0.189423	-0.322403	-0.176825	-0.121218	-0.239082	-0.135921	-0.457141	-0.588394	-0.397178	-0.417738	-0.500846	0.0166339	-0.241035	-0.170419	-0.117005	-0.27239	-0.330227	-0.298001	-0.355908	0.00390782	-0.199341	-0.21848	-0.154824	-0.384342	-0.343729	-0.271925	-0.434534	-0.173682	-0.120286	-0.308758	-0.368042	-0.183198	-0.11703	-0.492104	-0.340959	-0.15026	-0.344274	-0.181416	-0.346125	-0.0110885	0.0408944	-0.145643	0.0838025	-0.252511	-0.0955753	-0.0257181	-0.211992	0.017612	0.0180265	0.0338716	0.00588849	-0.0866069	-0.291497	-0.236472	-0.0456434	0.0340967	-0.226319	-0.173782	-0.272026	-0.279289	-0.207471	-0.367209	-0.0583404	-0.195939	-0.244177	-0.0529856	-0.303879	-0.271552	-0.0252758	-0.181366	-0.24913	-0.135406	-0.266686	-0.258916	-0.123609	-0.0261512	-0.306074	0.0543011	-0.119546	-0.278563	-0.359597	-0.11957	-0.352762	-0.231081	-0.339153	-0.381169	-0.280766	-0.198098	-0.306396	-0.235807	-0.279956	-0.0531396	-0.177721	-0.287476	-0.26861	-0.340062	-0.139713	-0.147992	-0.265167	-0.284517	-0.247576	-0.152024	-0.239062	-0.0744607	-0.123352	-0.167189	-0.417374	-0.186817	-0.211574	-0.187031	0.0936607	0.0194565	-0.1476	-0.186022	-0.37298	0.0138528	-0.243949	-0.294319	-0.181009	-0.304812	-0.412964
TNRC18	H9KVB4;O15417;O15417-2	1033;1033;1033	PPAYAYPATPSSHPTSPPPASPPPTPGITRK	S	-3.66035	-3.31313	-3.50744	-2.7829	-3.438	-3.68073	-3.23925	-3.52497	-3.56939	-3.35864	-3.28599	-3.49721	-3.34989	-3.53928	-3.69173	-2.79608	-3.20614	-0.139077	-0.19504	-0.0654465	0.159773	-0.107662	-0.122505	0.219722	0.0333578	-0.22509	-0.0855168	-0.0474999	0.356145	0.0274422	-0.050526	-0.130533	-0.0435602	0.0371556	-0.102817	0.151161	-0.267905	0.223562	0.146443	-0.165004	-0.0546553	0.0922732	-0.179936	-0.317165	-0.209649	-0.105214	-0.0542206	-0.214472	0.130575	0.0626436	-0.0681181	-0.379136	-0.312681	-0.139182	-0.237234	-0.249415	-0.121304	0.195626	0.136255	-0.0673134	-0.138049	-0.604866	-0.294176	-0.321231	-0.121392	0.106541	-0.275249	-0.493182	-0.435531	0.000129953	-0.155571	0.241543	0.123069	-0.430917	-0.377108	-0.101363	0.0848798	-0.114309	-0.125876	-0.156643	-0.118922	-0.369273	-0.606911	-0.422214	-0.56746	-0.237558	-0.0864635	0.269331	-0.528094	-0.350251	-0.327873	-0.382242	-0.182902	-0.192805	-0.172686	0.00748846	-0.126562	-0.047074	-0.125348	-0.182791	-0.196115	-0.164513	-0.336126	-0.359213	-0.11036	-0.0858317	-0.0529489	-0.0637265	-0.198838	-0.0412727	-0.0815882	0.0606513	-0.177678	-0.2359	-0.267112	-0.21812	-0.343231	-0.268816	-0.251114	-0.484265	-0.320746	-0.417094	0.0325101	-0.405772	-0.214551	0.126408	0.168084	-0.303198	-0.241673	-0.0248109	-0.101101	-0.125374	-0.111774	0.165357	-0.192244	0.089456	-0.112443	0.31307	-0.14005	0.114097	-0.089394	0.0610658	0.0393048	-0.114731	0.0627519	0.187106	0.29071	-0.143449	0.0959949	0.161156	-0.166055	-0.085704	0.185303	-0.0881305	-0.113341	-0.536422	0.20984	0.201915	-0.0740312	-0.127553	-0.340289	0.148796	0.265421	0.025602	-0.0790265	0.165037	-0.26963	0.159799	-0.161433	0.115896	0.158916	-0.346719	-0.0292055	0.299126	0.253364	0.119206	0.176075	0.103266	-0.0325137	0.290641	-0.235922	-0.050784	0.0556437	0.00723238	0.109922	-0.0332531	-0.203069	-0.463211	-0.143556	-0.167523	-0.101742	-0.207328	-0.278057	0.252697	0.0409209	0.0964578	-0.316826	-0.467035	0.140683	0.0968455	-0.036257	0.370516	-0.166629	0.186973	-0.297413	-0.0102625	-0.280024	0.14285	0.0640573	-0.0379326	-0.410691	-0.249193	-0.368508	-0.513967	-0.200872	-0.117352	-0.140738	-0.370685	-0.455512	-0.498009	-0.4985	0.136902	-0.188067	0.0930246	-0.324144	-0.428855	-0.49216	-0.372001	-0.0170852	-0.251252	-0.35523	-0.199089	0.0716958	-0.0820614	0.0954483	0.0600081	-0.076242	0.189307	0.172683	-0.14677	-0.234756	-0.308488	-0.00463326	-0.238248	-0.0519124	-0.159832	-0.319045	-0.406089	-0.0463858	-0.279642	-0.141697	-0.0945095	-0.412141	-0.38719	-0.256807	0.00989212	-0.106935	-0.318933	0.0242982	-0.0101802	0.0278931	-0.198096	-0.0409477	-0.204402	-0.445747	-0.396772	0.0807789	-0.0646107	-0.126331	-0.155795	-0.146317	-0.0747845	-0.0842618	-0.256954	-0.131766	-0.0985969	0.0379412	-0.284136	-0.241599	-0.128692	-0.602683	-0.613847	-0.175749	-0.0243952	-0.254305	-0.452318	-0.489842	-0.43792	-0.340319	-0.260502	-0.387155	-0.367675	0.04727	-0.186909	-0.108068	-0.152	-0.375602	-0.149797	0.0612791	0.0219947	-0.150238	-0.322694	-0.0971605	0.048401	-0.0993956	0.223781	0.077284	-0.109989	-0.0422464	-0.24571	-0.412126	-0.178706	-0.119067	-0.0714229	-0.222398	-0.289673
TNRC18	H9KVB4;O15417-2;O15417	N/A	N/A	N/A	-4.5428	-5.00144	-3.88572	-4.32579	-4.67222	-2.09998	-5.40329	-5.13913	-4.77429	-5.12657	-2.95328	-4.62931	-4.88458	-4.95138	-4.39449	-4.70487	-4.74074	0.382543	0.653926	0.430717	0.422938	0.731235	0.703178	0.222758	0.329038	0.207834	0.360345	0.358011	0.0957323	0.335118	0.356972	0.164009	-0.169854	0.147394	0.0319058	-0.181456	-0.110658	0.12034	-0.0484755	-0.100569	-0.127898	0.113782	0.0683715	0.136925	0.383005	-0.280763	0.170597	-0.148061	0.411653	-0.571364	0.199388	0.0961485	0.272895	0.235449	-0.0433959	0.410921	0.396899	-0.0163564	0.0426966	0.230354	-0.0418812	-0.140861	0.0771854	0.114806	0.0934232	0.3979	0.167411	0.44606	0.32869	-0.11146	-0.262947	-0.320993	0.553568	0.365397	0.5191	0.205568	-0.255143	0.0565596	0.148936	-0.000203946	-0.308117	0.453891	0.192566	-0.273591	0.161431	-0.136221	-0.0896094	-0.272562	0.0660406	-0.502799	-0.371201	-0.0573571	0.27397	0.339611	0.31418	-0.160307	0.232671	0.18578	0.10881	0.33507	0.28486	0.238461	0.340829	0.151956	0.759319	0.648387	0.382622	0.506864	0.386815	0.229166	0.494354	0.397153	0.266704	0.531125	0.554659	0.592976	0.184044	0.476701	0.409113	0.501751	0.378757	0.592413	0.382656	0.348294	0.0770688	0.13294	0.404597	0.654536	0.63456	0.342089	0.629734	0.19858	0.488555	0.389257	0.554795	0.42118	0.258334	0.491689	0.611243	0.29555	0.279152	0.367876	0.24505	0.540905	0.606613	0.544568	0.527131	0.492218	0.486899	0.0323807	-0.385379	0.326822	0.270922	0.177963	0.516556	0.605356	0.54312	0.420758	0.464674	0.573622	0.305688	0.31657	0.185441	0.353881	0.419434	-0.366181	0.0427311	0.188955	-0.052136	-0.249143	-0.665845	-0.0900886	-0.183581	-0.371689	-0.228503	-0.218776	-0.357723	-0.329874	-0.248306	-0.0515707	-0.114446	-0.414006	-0.0429896	-0.230214	-0.141197	-0.387899	-0.381218	-0.218713	-0.229555	-0.296965	-0.187163	-0.530811	-0.226898	-0.506181	-0.0810204	-0.267382	0.0580561	-0.0557411	-0.0874758	-0.0634033	-0.154343	-0.186557	-0.022695	0.281974	0.133911	0.237491	0.108279	-0.259361	-0.16443	0.275652	0.167253	0.0394162	0.215864	-0.10497	0.313376	-0.333517	-0.267667	-0.203126	0.257119	0.0621625	0.192585	-0.45074	-0.259683	-0.549479	-0.479913	-0.311601	-0.245825	-0.308474	-0.544687	-0.288413	-0.454276	-0.34246	-0.287167	-0.356541	-0.262643	-0.48756	-0.208046	-0.262517	-0.22957	0.39792	0.234635	0.0855573	0.107427	-0.115632	0.0527472	-0.0772057	-0.0916055	0.0157623	0.0581982	-0.0663497	-0.309939	-0.313065	-0.312698	-0.220218	-0.208498	0.139424	-0.250967	0.262619	-0.261039	-0.197479	-0.251208	-0.411756	-0.142005	-0.161813	0.136463	-0.071599	0.070448	-0.178365	-0.159503	-0.242129	-0.659568	-0.327526	-0.196984	-0.35931	-0.174175	-0.328607	-0.200126	-0.120667	-0.265615	-0.198616	0.0569139	-0.0380506	-0.170793	-0.270329	0.155028	-0.0709009	-0.371357	-0.13357	-0.0668828	-0.0718546	-0.0337693	0.00444789	-0.126669	-0.153068	-0.220808	-0.195263	0.0475614	-0.0768116	-0.0526371	0.142791	-0.227397	-0.0331019	-0.36617	-0.266823	-0.322706	-0.607226	0.303838	-0.097418	-0.220501	0.206364	0.276207	-0.166161	-0.0477059	-0.230458	-0.0254423	0.18873
TNRC18	H9KVB4;O15417;H7BXS9	2367;2367;181	NPTDEVPSTPLALEPSSTPGSKKSPPEPVDK	S	-3.61183	-3.56966	-3.18836	-3.49543	-3.54662	-3.58916	-3.61634	-3.44676	-3.50047	-3.49938	-3.49455	-3.34236	-3.57128	-3.30971	-3.41808	-3.45553	-3.34149	-0.0959419	0.2456	0.354949	-0.0624187	0.215231	0.0412293	0.131331	-0.03249	-0.0181274	0.0052537	0.162293	-0.102664	0.0106342	0.0905686	0.0514965	-0.0791614	0.0416178	-0.113015	-0.00976834	-0.0930525	-0.301	0.0075833	-0.11994	-0.115227	0.0467442	-0.107246	0.117735	0.00019549	-0.0704071	-0.0532024	0.128326	0.0469949	0.137812	-0.380342	-0.0169827	0.0341088	-0.25252	-0.151471	-0.250668	-0.283455	-0.18369	0.0415826	0.0664419	-0.174862	0.120601	-0.117132	0.0939279	-0.165698	0.135752	0.102472	0.282244	0.0343768	0.103848	0.0349389	-0.4929	-0.428967	-0.17429	-0.0494851	0.1055	0.153707	-0.120912	0.0651849	-0.24068	-0.236721	-0.0626886	0.0519929	0.240704	-0.0308167	0.150647	-0.1514	-0.225923	-0.0146517	0.149532	-0.115968	0.110808	0.0280559	0.0517891	0.0952678	0.273745	0.0276034	-0.0130864	0.193961	0.0561082	0.0627497	0.128436	-0.115549	0.0950827	0.206261	0.0774249	0.118649	0.027749	0.193296	-0.059849	-0.0620259	0.142536	0.0340676	0.296051	-0.00627789	0.00521603	0.165353	-0.13634	0.241012	0.274648	-0.137664	0.0628367	-0.104668	0.0728983	-0.215533	-0.165352	0.0885325	-0.419059	0.137101	0.0180101	-0.0204802	0.138214	0.126966	-0.059204	0.0724503	0.318081	-0.427754	-0.211383	-0.0665955	0.0676146	-0.0781582	0.0138227	-0.20847	0.214453	0.329846	-0.0770566	-0.0435713	0.119636	0.159168	0.150676	0.276038	0.229082	0.178515	0.0285327	-0.0913903	0.191599	-0.315538	-0.32841	0.19505	0.19597	0.131048	-0.00553715	0.10782	-0.113326	0.0549675	0.185063	-0.180395	0.0836841	-0.132638	0.00609889	0.1784	0.113784	0.0508294	-0.139141	-0.0670094	0.0250773	0.0976919	-0.00909297	0.0897903	0.10578	0.100143	-0.0633393	0.0730037	-0.0761506	0.0938003	0.119779	0.160372	0.0985313	-0.0402516	0.0265436	-0.0136841	0.180802	0.154496	-0.117252	0.330788	0.163213	0.0842511	0.158314	0.0875756	-0.061156	0.062809	-0.10633	-0.147161	-0.0984083	0.197867	0.131273	0.162019	-0.161338	-0.0056127	-0.140659	0.191943	-0.049455	-0.122857	0.0822296	-0.00366915	0.0860423	-0.326243	0.0949794	0.0828414	0.050341	0.0821012	0.108004	-0.0975882	0.179532	-0.103351	0.0703533	0.0213829	-0.0567842	0.00729447	0.105175	0.204077	0.0844318	0.0534506	0.0883962	-0.0319765	-0.0416872	0.178681	0.25204	0.00198992	-0.0137438	-0.0524891	-0.0749472	0.0735782	-0.0631691	0.0235223	-0.135597	0.49316	0.0886126	0.122233	0.111842	0.151829	-0.159324	-0.0749956	0.112606	0.107526	-0.0719817	-0.23829	-0.00766275	-0.232391	-0.313409	0.100012	-0.239661	-0.287829	0.141911	-0.0689361	-0.0348201	-0.363584	-0.257886	-0.289352	0.0755584	-0.191111	0.0119836	-0.0580099	-0.337338	-0.201708	-0.258926	-0.234808	0.0645226	0.161608	-0.227125	-0.097847	0.3129	-0.0834454	-0.295796	-0.166674	-0.106273	0.0445807	0.105583	-0.064758	-0.167118	-0.0814188	0.0715674	0.118289	0.116861	0.0776937	0.0818685	0.0403798	0.0616223	-0.183446	-0.235789	0.239561	0.117343	0.189181	-0.0531633	0.273163	0.38186	0.0643336	-0.264751	-0.25944	0.0160976	0.0378591	-0.38215	-0.314848	0.0709585	-0.227441	0.00317307
TNRC18	H9KVB4;O15417;O15417-2	1032;1032;1032	KPPAYAYPATPSSHPTSPPPASPPPTPGITR	T	-3.4018	-3.64953	-3.17396	-3.45945	-3.43671	-3.76148	-3.54137	-3.53465	-3.701	-3.35691	-3.49688	-3.4898	-3.44268	-3.30375	-3.16816	-3.21321	-3.25668	-0.301902	-0.0948895	0.163385	-0.191423	0.158688	-0.0794735	0.0835563	-0.0139588	-0.355596	-0.150201	0.0236028	0.140834	-0.0341356	-0.0686673	0.228067	0.105494	0.241194	-0.0830552	0.193022	-0.121356	-0.0123108	0.219071	-0.177934	0.0133765	-0.0195061	0.154027	0.0573077	-0.136507	-0.0721486	-0.274647	0.25757	-0.04764	0.153868	-0.570254	-0.304751	-0.232266	-0.495773	-0.318325	-0.232233	-0.243466	-0.132606	-0.0815795	-0.123637	-0.414911	-0.25058	-0.266633	0.113779	-0.327838	0.258581	-0.0762881	-0.137684	0.0170558	0.227659	-0.0161751	-0.342871	-0.292888	-0.385593	-0.161933	-0.166807	0.201064	-0.212301	-0.284884	-0.51667	-0.223104	-0.239797	-0.078353	0.143934	-0.338884	0.0451208	-0.393303	-0.192963	-0.390854	-0.0652913	-0.217749	-0.101153	-0.332619	-0.335723	-0.301225	0.0310501	-0.271866	-0.264922	-0.077913	-0.321828	-0.316695	-0.274179	-0.475615	-0.20227	-0.0335661	-0.123938	0.0624765	-0.10666	0.0433769	-0.107535	-0.118874	0.205485	0.0373835	0.0756553	-0.104492	-0.116519	-0.0696065	-0.501805	-0.0836824	-0.217581	-0.376494	-0.177468	-0.24162	-0.147497	-0.289567	-0.285776	0.0436937	-0.383926	-0.154582	-0.0741923	-0.327692	-0.0922012	-0.0980935	-0.181209	-0.277492	0.115326	-0.407272	-0.240806	-0.190339	-0.0639723	-0.285866	0.0342892	-0.161769	-0.0606081	-0.023985	-0.170243	-0.108253	-0.130656	-0.0500298	0.0536562	0.120267	0.0660371	0.30405	0.0404979	-0.365413	-0.113189	-0.298426	-0.345924	0.252444	0.0400264	-0.107464	-0.0990805	0.0806587	0.0108775	-0.0591569	0.184806	-0.168271	0.411331	-0.193885	0.00735044	0.00362428	-0.0823684	-0.0932509	-0.106669	0.314416	0.297584	0.413953	0.343908	0.286488	0.393035	-0.0239512	-0.170134	-0.138599	-0.17296	0.0682874	0.285028	0.066291	-0.119034	-0.161162	0.139374	-0.089328	0.158256	0.163293	0.166554	0.538528	0.278483	0.125545	-0.00611157	-0.0240384	0.0527658	-0.218287	0.215491	-0.121468	0.0223505	-0.0560877	0.00419556	0.00445284	0.0848833	-0.0206144	0.085537	0.0428632	0.0531964	-0.167254	0.105745	-0.235701	0.260675	-0.0636578	0.090028	0.0359593	0.0893134	-0.0327356	0.420692	0.0120592	0.259855	-0.209245	-0.0893059	0.0756706	-0.0885037	0.306678	0.179264	0.261391	0.282253	0.48197	0.343	0.439545	0.0529735	0.165763	0.441715	0.487374	-0.0565717	-0.239603	0.178065	0.0756093	-0.0769408	0.0951581	0.0118969	0.326083	0.188999	0.264073	0.127179	0.0862818	0.243968	-0.0352278	0.254703	0.241155	-0.0376128	0.0108516	0.0753367	0.135232	0.0223696	0.241688	-0.221847	0.0119551	0.0711952	-0.334791	-0.192799	-0.0984505	0.0490402	0.0976375	0.140742	-0.14609	-0.0781238	-0.156795	-0.139811	0.0368909	-0.0213261	-0.0231351	-0.0488173	0.402611	0.250394	-0.202337	0.0611446	-0.057758	-0.043552	-0.00543782	-0.158955	-0.0894802	0.0773794	-0.0735741	-0.0375443	-0.0148109	-0.106278	0.264739	0.0931061	0.16419	0.0988115	0.00442724	0.135456	0.0599504	-0.281965	0.246024	0.080982	0.281053	0.221472	0.323337	0.550263	-0.186696	0.128172	0.0904865	-0.10566	-0.203742	-0.296521	0.00607324	0.251285	-0.116539	0.078698
TNRC18	H9KVB4;O15417;O15417-2	1028;1028;1028	EDVSKPPAYAYPATPSSHPTSPPPASPPPTP	S	-3.50468	-3.39793	-3.35731	-3.61787	-3.56729	-3.41304	-3.15882	-3.22802	-3.67227	-3.45087	-3.49545	-3.44866	-3.47857	-3.63673	-3.9319	-3.58732	-3.19678	0.122825	0.036097	0.180416	-0.0639062	-0.175105	-0.234131	-0.140243	-0.0502757	-0.0918444	0.100579	-0.00275481	0.178591	0.0423556	0.157366	-0.28391	0.0948045	0.0918573	0.484527	-0.194502	0.0890931	0.341198	0.46086	0.18339	0.0474296	-0.119377	0.329086	0.295647	0.290376	0.0228465	-0.247149	0.0434466	0.349944	0.0982999	0.429199	0.113577	-0.134541	0.31562	0.0036002	-0.202768	-0.164487	-0.23342	-0.108412	0.10942	0.11502	0.0238908	0.229934	-0.0194778	-0.0028042	0.180663	0.295407	0.101938	-0.13142	0.0735584	0.554162	0.327458	-0.170058	-0.173091	-0.0652908	0.160349	0.200304	0.256972	0.206656	0.256197	0.171882	0.0411757	0.185037	-0.418915	0.311131	-0.135627	0.425065	0.0335789	0.196401	0.288175	0.170536	0.0973901	-0.0640808	-0.0759437	-0.0827336	-0.0964005	-0.164507	-0.182143	0.150207	-0.0522811	-0.0715403	-0.0782379	0.340943	0.23455	-0.0114729	0.155453	0.057035	0.188147	-0.082079	0.100035	0.19977	0.231623	0.136162	-0.0189798	0.196184	0.286699	0.282666	-0.047713	0.0743589	0.00600646	0.451761	0.0518021	0.0264852	-0.0221258	0.399485	-0.0537099	0.0172522	0.101315	0.245444	0.243844	-0.0546465	0.17051	0.134261	0.168219	0.0233643	0.128802	0.392451	0.177362	0.00635874	-0.185048	-0.0467083	-0.164515	-0.120831	-0.0850822	-0.0375726	-0.0494269	0.0165011	-0.0973193	0.101533	0.235777	0.45221	-0.00179803	0.00555671	0.105352	0.358675	0.0312497	-0.159053	0.0640199	0.178656	0.101274	-0.00309345	0.00769405	0.0586379	-0.0585393	-0.0461551	0.044658	0.0754692	-0.161303	0.56732	0.346046	0.136862	-0.33064	0.573645	-0.12306	-0.284742	-0.384046	-0.358309	-0.297503	-0.3935	-0.268003	-0.158817	-0.175275	-0.0616166	0.0790478	-0.144856	-0.257385	-0.366139	-0.390717	-0.214434	-0.297087	-0.11923	0.364718	-0.0278039	-0.00655622	-0.335646	-0.0795944	0.0852069	-0.00662446	-0.0538864	-0.0824616	0.244162	0.290736	0.240562	-0.0820346	0.324238	0.282344	0.111251	-0.0066284	-0.0299829	-0.140487	0.232143	-0.130234	-0.0482877	0.10749	-0.0768192	-0.196244	-0.0509051	-0.0125965	0.105547	0.0213726	0.0498924	0.0781278	0.00206299	0.188028	0.284439	0.436504	-0.0940032	-0.0184313	0.0589516	0.119978	-0.00711573	-0.00468977	0.0113718	0.16072	-0.398507	0.277646	0.178339	-0.184257	-0.0864185	0.0579759	0.00786467	-0.238514	0.0659226	0.124444	0.238352	-0.0215032	-0.0732171	0.0847313	0.011276	-0.143553	0.0425933	-0.0987795	-0.123756	-0.0440747	-0.0112661	0.0664443	0.460826	-0.105267	-0.0458622	0.0627471	-0.238967	0.44453	0.00668123	-0.144911	0.255593	0.170468	-0.00259215	0.0286603	-0.0854549	-0.0884548	0.160591	0.556605	0.046355	-0.0660602	0.00441437	0.217819	0.170577	0.407775	-0.0541158	-0.156002	0.226899	0.168484	0.224321	0.179342	-0.0650306	0.248511	0.058857	0.00202682	0.303983	0.174127	0.261415	-0.237932	-0.361507	-0.187291	-0.18506	-0.184852	0.0732548	0.0604675	-0.204952	0.0269756	-0.207488	-0.103636	-0.19263	-0.155582	-0.1999	-0.0621387	0.215257	-0.225776	-0.127544	-0.0658596	-0.0509264	0.025614	-0.0434754	-0.340033	0.209673	0.0487558
TNRC6A	Q8NDV7-2;Q8NDV7-6;Q8NDV7-5;Q8NDV7	485;738;706;738	WGQTPIKQNTAWDTETSPRGERKTDNGTEAW	T	-3.58815	-3.29412	-3.24615	-2.19369	-3.17961	-3.69689	-3.52066	-3.45172	-3.42506	-3.50426	-3.16243	-3.38741	-3.5412	-3.38529	-3.41084	-3.34991	-3.33897	0.061894	0.00877753	-0.0923812	-0.208625	0.10377	0.121347	0.378694	0.0719726	-0.115277	-0.178559	-0.047647	-0.226618	-0.089649	0.00889974	-0.0309903	-0.125816	-0.0109407	-0.251388	-0.114602	-0.329317	-0.0726491	-0.172596	-0.449584	-0.0859817	0.124411	-0.451249	-0.0375087	0.00296868	0.237696	-0.0925622	0.0902891	0.201911	0.235103	-0.112518	0.237218	-0.0230197	0.0711978	-0.000369724	0.221589	-0.154019	0.168712	0.106775	-0.104843	-0.195056	-0.35949	-0.256628	-0.32528	0.034636	0.0638206	-0.31301	-0.158961	-0.156541	-0.252594	-0.325331	-0.343633	-0.0679401	0.0740373	-0.0694416	-0.278401	-0.103683	-0.224508	-0.186758	-0.28944	-0.232438	-0.209383	-0.823492	-0.300608	-0.302294	-0.16232	-0.282184	-0.0991981	-0.419642	-0.158394	-0.378072	-0.40587	-0.13301	-0.125872	-0.114252	0.0601806	-0.0500949	0.0148464	-0.12695	-0.121636	-0.170898	-0.130354	0.0958954	-0.149052	0.255969	0.194238	-0.13643	0.0757538	0.164012	0.130519	-0.120021	0.104536	-0.0851087	0.224873	-0.0719697	-0.124701	-0.10563	0.020624	0.0788035	-0.0878115	-0.243878	-0.175593	-0.113363	-0.212348	-0.478424	0.0351987	-0.0447102	-0.217092	0.0717937	0.00517979	0.094702	-0.281237	0.0520493	0.0910826	0.0136359	0.0585184	-0.0822766	0.0825863	-0.0113621	0.0683092	-0.19109	0.197325	-0.0950988	0.0578954	0.207738	0.0616076	0.0360606	0.0645066	0.0227671	-0.152582	-0.456036	-0.160873	0.0710906	-0.292665	-0.191618	-0.142747	-0.0295118	-0.124505	0.0610631	-0.108453	-0.0905863	-0.0698323	-0.163671	-0.112063	0.0770424	-0.050263	-0.391299	0.0909265	-0.443472	-0.00474525	0.0807388	-0.0238992	-0.130204	0.124473	-0.0187824	0.0794253	-0.0332198	-0.0434101	0.047225	0.0730011	-0.139521	-0.149459	0.125958	-0.41676	-0.20927	-0.0951972	-0.130665	-0.363897	0.0722155	-0.320792	-0.319848	-0.325535	-0.421112	-0.113743	-0.23076	-0.17435	-0.389143	-0.4184	-0.342259	-0.265858	-0.27726	-0.0413941	-0.577177	-0.121551	-0.363586	-0.267321	0.00340328	-0.153894	-0.168449	-0.156286	-0.469476	-0.321839	-0.437204	-0.556408	0.035484	-0.142433	-0.371148	-0.34638	-0.518575	-0.523226	-0.554887	-0.145796	-0.239377	-0.245257	-0.410972	-0.530582	-0.360899	-0.216762	-0.392201	-0.199615	-0.278058	-0.250951	-0.0194613	-0.223714	0.0606829	-0.132285	-0.0487095	0.0974572	-0.0456984	-0.0176484	-0.239976	-0.131142	0.0191428	-0.413858	-0.102789	-0.372278	-0.144605	-0.52852	-0.198178	-0.0652416	-0.222354	-0.18054	-0.212207	-0.29339	-0.243987	-0.0912295	-0.0588534	0.0121106	-0.042117	-0.134406	0.0775597	-0.407033	-0.14909	-0.047231	-0.0911434	-0.325324	-0.0992308	-0.134388	-0.155786	0.0212372	-0.40307	-0.398604	0.177788	-0.159867	-0.161668	-0.272013	0.0152001	-0.342443	-0.132188	-0.129059	-0.476382	-0.389809	-0.539954	-0.189738	-0.149528	-0.322403	-0.190309	-0.182387	-0.233564	-0.196809	-0.319009	-0.263174	-0.130097	-0.197608	-0.204918	-0.147553	-0.455396	-0.285139	0.137296	-0.169432	-0.0879969	-0.311896	-0.120504	-0.0780748	-0.110814	0.348251	-0.275052	-0.0225282	-0.120256	-0.389609	0.134878	-0.453129	-0.181486	-0.029085	-0.0796166	-0.326076
TNRC6A	Q8NDV7-2;Q8NDV7-6;Q8NDV7-5;Q8NDV7	518;771;739;771	SATQTFNSGACIDKTSPNGNDTSSVSGWGDP	S	-3.47124	-3.42475	-3.26589	-2.32622	-3.46505	-3.10897	-3.50755	-3.50991	-3.8518	-3.39054	-3.1798	-3.74602	-3.29879	-3.35147	-3.56817	-3.47206	-3.36529	0.101968	0.276428	0.00239523	-0.120259	0.343335	0.277388	0.457296	0.151227	0.00846199	0.100387	0.0192696	-0.179809	0.0130672	0.204471	0.0946929	-0.197049	0.361916	-0.201144	0.0306204	-0.23315	0.0571491	-0.127382	-0.226097	0.0930327	0.245786	-0.208009	0.0279754	0.273427	-0.0358353	-0.125624	0.0462815	0.443512	-0.102085	0.1632	0.244198	0.157865	0.272557	-0.109894	0.429813	0.155841	0.0969424	0.163575	0.231424	0.00899824	-0.2591	0.0566015	0.0181991	0.301295	0.247925	-0.197838	0.115583	0.1199	-0.286575	-0.263954	-0.385171	0.141398	0.0968686	0.139906	-0.325664	-0.294993	0.104609	0.0750204	-0.109854	-0.269511	0.134835	-0.632529	-0.340985	-0.116087	0.0227525	-0.238279	-0.134694	-0.222188	-0.206877	-0.401081	-0.288117	0.127327	0.158449	0.123454	0.0164169	0.103329	0.205353	0.109966	0.117393	0.083878	0.0762909	0.203222	-0.129882	0.489925	0.424188	0.0635561	0.304251	0.0882529	0.245251	0.132059	0.220814	0.0554178	0.394721	0.116662	0.156232	0.0727636	0.218125	0.289962	0.0974698	0.0628664	0.211104	0.0688548	-0.0985864	-0.334151	0.064301	0.189092	0.150814	0.334326	0.117476	0.32488	-0.196518	0.317208	0.391742	0.192439	0.0819619	0.0211534	0.299595	0.262241	0.0787995	-0.0108801	0.280647	-0.0631385	0.341178	0.429407	0.329153	0.254488	0.217149	0.333239	0.0794427	-0.385219	0.204642	0.468565	0.117724	0.102663	0.104928	0.249376	0.193356	0.260236	0.21709	0.046784	0.102233	-0.011104	0.207746	0.346379	-0.244537	-0.175852	0.306814	-0.306602	-0.131488	-0.252495	0.0331663	-0.161564	-0.0536185	0.133285	0.221061	-0.0320007	0.00888172	0.155342	0.185444	0.00194379	-0.138164	0.152488	-0.396512	-0.13012	-0.0719003	-0.231889	-0.498369	0.127539	-0.269482	-0.233251	-0.400141	-0.414163	-0.380228	-0.238103	-0.120305	-0.167714	-0.305675	-0.2959	-0.0592432	-0.137323	0.16179	-0.571137	0.1811	-0.140595	-0.0358995	0.0749622	-0.277928	-0.222295	0.0407491	-0.139794	-0.250308	-0.239347	-0.414846	0.282049	-0.0288636	-0.124226	-0.228718	-0.148337	-0.345528	-0.287289	-0.0838562	-0.1739	-0.2929	-0.338436	-0.303973	-0.27047	-0.118278	-0.305769	-0.048752	-0.336368	-0.194571	0.0586598	-0.0658699	0.250804	-0.0390715	0.215074	0.0797308	0.0794003	0.359139	0.0699148	0.0859339	0.359996	-0.280943	0.165683	-0.269212	-0.0846737	-0.310385	0.105445	0.200619	-0.0553491	0.0342659	-0.173148	-0.119253	-0.00662038	0.308854	0.0324632	0.252924	0.0390357	0.0656469	0.15307	-0.148507	0.0563145	0.122814	0.186766	0.0130644	0.21404	0.0350491	0.0487333	0.204223	-0.532363	-0.405644	0.182913	-0.172018	0.11775	-0.0326999	0.227041	-0.0887529	-0.065792	-0.0217512	-0.099594	-0.199711	-0.310795	0.0879206	0.237436	-0.0231338	-0.117053	0.0292265	0.0793446	0.0515648	-0.000696056	-0.107261	0.0303185	-0.0640226	-0.0562073	-0.0828133	-0.253369	-0.087678	0.318308	0.0313629	0.0457853	-0.0859215	-0.0343796	0.023689	-0.00508213	-0.0947998	-0.0522805	0.144918	0.0595216	-0.0813442	0.298532	-0.26497	0.0843242	0.00447994	0.136044	0.0599744
TNRC6A	Q8NDV7-2;Q8NDV7-6;Q8NDV7-5;Q8NDV7	690;943;911;943	SNQSLGWGDSSKPVSSPDWNKQQDIVGSWGI	S	-3.69861	-3.46784	-3.06359	-2.3289	-3.28461	-3.54486	-3.73671	-3.33397	-3.62278	-3.57455	-3.64947	-3.38231	-3.53263	-3.58641	-3.63865	-1.97142	-2.22413	-0.212714	-0.147987	0.112412	0.10429	0.0984624	-0.0574268	-0.0854461	-0.270225	-0.200718	-0.151104	0.019343	0.294917	-0.0748363	-0.0680605	-0.14799	-0.299416	-0.00707882	-0.180233	-0.0133334	-0.276431	0.235007	0.0407043	-0.0961921	-0.318255	-0.0786782	-0.230104	-0.285054	-0.214999	-0.174785	0.0841827	-0.051987	0.0130053	-0.261954	-0.519756	-0.450291	-0.279822	-0.481034	-0.445287	-0.522221	-0.421091	-0.155233	-0.0971055	-0.184685	-0.439564	-0.637783	-0.411883	-0.448836	-0.310809	0.206238	-0.294677	-0.348271	-0.420172	-0.0916637	-0.242569	-0.104843	-0.0715095	-0.343374	-0.276816	-0.0399116	-0.0168239	-0.294297	-0.326573	-0.490081	-0.375781	-0.619071	-0.485557	-0.479768	-0.53223	-0.390208	-0.318968	-0.160356	-0.41176	-0.377253	-0.474963	-0.42343	-0.262455	-0.284664	-0.27258	-0.176928	-0.161653	-0.16527	-0.251837	-0.225858	-0.242485	-0.244164	-0.466812	-0.38672	-0.0328049	-0.0271147	-0.00239849	0.0344783	-0.102499	-0.232624	-0.138585	0.126338	-0.110149	-0.101675	-0.224202	-0.221806	-0.251072	-0.361005	-0.276984	-0.410855	-0.338757	-0.361639	-0.0169537	-0.44648	-0.293165	-0.235615	-0.0350656	-0.501379	-0.26192	-0.123395	-0.213016	-0.115423	-0.0939993	-0.0781292	-0.303245	0.0521916	-0.188062	0.132713	-0.236088	0.0984757	-0.217854	-0.000758434	-0.136652	0.0152491	0.184476	0.0581135	0.171324	-0.208997	0.0443827	0.100917	-0.178975	-0.0577031	0.151814	-0.107221	-0.216629	-0.37998	-0.0737037	-0.189782	-0.168113	-0.061897	-0.525117	0.013666	0.132391	-0.23439	-0.186519	0.0477363	-0.487148	-0.0862687	-0.406137	0.139969	0.211757	-0.387787	-0.144366	0.156314	0.108354	-0.0534613	0.0331325	-0.0546499	-0.200111	0.111265	-0.223552	-0.111584	-0.00224999	-0.0860066	0.0431803	-0.252889	-0.392283	-0.492754	-0.348239	-0.314659	-0.233626	0.0306864	0.0112104	0.100985	0.164054	0.147749	-0.0104536	-0.117494	0.185029	-0.0627363	-0.135007	0.264504	-0.2185	0.0492622	-0.195844	-0.031629	-0.156049	0.0993356	-0.0760863	-0.114142	-0.310309	-0.0854916	-0.159163	-0.494011	-0.476574	-0.275473	-0.208047	-0.409966	-0.370037	-0.322589	-0.374371	0.268414	0.155853	0.221252	-0.274471	-0.292876	-0.260154	-0.401645	-0.0770678	-0.268828	-0.22834	-0.120853	0.236005	0.016381	-0.0741979	-0.058696	0.022593	0.150157	0.060385	-0.250184	-0.299014	-0.3374	-0.171496	-0.26814	-0.224265	-0.358039	-0.232689	-0.305383	0.00483354	-0.207887	-0.108293	-0.291425	-0.460118	-0.3252	-0.224607	-0.0454234	-0.275958	-0.431738	-0.322124	-0.331575	-0.174809	-0.399575	-0.375946	-0.348428	-0.517262	-0.439036	-0.322047	-0.391314	-0.38156	-0.32324	-0.283321	-0.200932	-0.487575	-0.546352	-0.421835	-0.41501	-0.299094	-0.277839	-0.184033	-0.252803	-0.549791	-0.449787	-0.303579	-0.343196	-0.457407	-0.579837	-0.509034	-0.468029	-0.481045	-0.445723	-0.480648	-0.354687	-0.0111571	-0.348022	-0.302958	-0.334551	-0.397972	-0.155114	-0.169149	-0.277774	-0.314854	-0.344992	-0.320968	-0.18443	-0.281508	0.11237	0.0374616	-0.357039	-0.290735	-0.226282	-0.519855	-0.243216	-0.411167	-0.276178	-0.349792	-0.456169
TNRC6A	Q8NDV7-2;Q8NDV7-6;Q8NDV7-5;Q8NDV7;H7C269	961;1214;1182;1214;207	AWINPFVKQFSNISFSRDSPEENVQSNKMDL	S	-3.60869	-3.45832	-3.43768	-3.1141	-3.1167	-3.23329	-3.767	-3.23231	-3.41282	-3.51174	-3.62125	-3.57239	-3.38039	-3.6433	-3.41375	-2.89089	-3.31647	-0.0501283	0.0583065	0.138105	0.144318	0.249654	0.0879583	-0.332696	-0.456147	0.00718795	-0.0574743	0.101242	0.0876793	-0.289211	-0.0879429	-0.239364	-0.47427	-0.0983468	-0.126561	0.0625401	-0.22811	0.239038	-0.107094	-0.0587659	-0.401935	0.124344	-0.362345	-0.272539	-0.118093	-0.0202857	0.359304	0.179581	0.00542898	-0.494528	-0.585391	-0.387324	-0.337234	-0.362332	-0.291327	-0.316645	-0.293259	0.0351843	-0.0683484	-0.299287	-0.465047	-0.440335	-0.27351	-0.49453	-0.290771	0.242955	-0.210342	-0.175129	-0.13981	-0.203226	-0.317167	-0.126295	0.193408	-0.00605394	0.0949835	0.210716	-0.0165323	-0.0755438	-0.500049	-0.290145	-0.256708	-0.676608	-0.2654	-0.498648	-0.271013	-0.448573	-0.0995235	-0.107333	-0.107278	-0.33184	-0.376669	-0.217485	-0.124353	-0.168491	-0.183336	-0.268521	-0.0651597	-0.023504	-0.194014	-0.0954686	-0.105596	-0.173374	-0.360696	-0.207071	0.0940136	0.181026	0.245495	0.256415	0.0586289	-0.0187441	0.0852013	0.14477	0.0896063	0.0534666	-0.122718	-0.108396	-0.192066	-0.0508206	-0.150726	-0.237198	-0.228825	-0.121433	0.221499	-0.351471	-0.228072	-0.357225	-0.178946	-0.360201	-0.272429	-0.160216	-0.196787	0.0267857	-0.0265457	-0.0747271	-0.281144	-0.0758423	0.0285654	-0.00676479	-0.133017	-0.0849427	-0.314649	-0.251826	-0.231065	-0.0489435	0.00388452	-0.112569	-0.0455783	-0.467662	-0.219836	-0.0459227	-0.385878	-0.23491	-0.181328	-0.29343	-0.0889073	-0.189161	-0.0560168	-0.191998	-0.423457	-0.0606036	-0.62411	-0.274384	-0.189583	-0.43322	-0.41669	-0.353075	-0.507192	-0.402644	-0.423085	0.211462	0.193676	-0.207812	-0.112234	0.210407	0.115571	-0.0620351	-0.0628385	-0.112654	-0.236253	0.0202927	0.0287847	0.137374	-0.161492	-0.308747	-0.137461	-0.390025	-0.426105	-0.397613	-0.239752	-0.291814	0.0271377	0.104036	0.285421	0.188723	0.0551371	0.0403505	0.210267	0.177829	0.128629	-0.00145178	-0.134469	0.116817	-0.0482663	0.0925327	-0.00817334	0.0547487	-0.0602557	0.0996277	-0.0516011	-0.0339321	-0.309195	0.175342	0.105965	-0.399529	-0.470109	-0.221615	0.110939	-0.332146	-0.319861	-0.0298202	-0.168519	0.117436	0.434923	0.205133	-0.0442645	-0.229936	0.00335408	-0.294176	-0.134456	-0.237799	-0.128588	0.0723828	0.132977	0.0177714	-0.0466684	-0.224128	-0.198354	-0.165469	-0.0464936	-0.428747	-0.454684	-0.441903	-0.399729	-0.222689	-0.260173	-0.476525	-0.244447	-0.163145	0.00599817	-0.0788478	-0.217141	-0.301611	-0.330268	-0.24631	-0.261473	-0.226298	-0.260326	-0.43354	-0.563589	-0.510126	-0.350945	-0.53532	-0.538403	-0.343584	-0.298936	-0.478034	-0.525524	-0.585784	-0.547695	-0.448811	-0.216732	-0.304673	-0.611855	-0.516654	-0.522534	-0.542897	-0.467844	-0.21878	-0.192039	-0.314719	-0.367301	-0.354344	-0.278185	-0.500549	-0.500223	-0.589473	-0.356991	-0.464697	-0.57524	-0.491482	-0.541867	-0.230399	-0.0303633	-0.416831	-0.384615	-0.425899	-0.420748	-0.0358959	-0.298855	-0.137339	-0.430684	-0.339976	-0.450615	-0.419502	-0.440579	-0.142578	0.080717	-0.514489	-0.355572	-0.0718087	-0.310653	-0.066399	-0.525996	-0.376326	-0.352946	-0.463772
TNRC6A	Q8NDV7-2;Q8NDV7-6;Q8NDV7-5;Q8NDV7	483;736;704;736	SGWGQTPIKQNTAWDTETSPRGERKTDNGTE	T	-3.74646	-3.37319	-3.36136	-3.24112	-3.36622	-3.36649	-3.58002	-3.41575	-3.8492	-3.44368	-3.42885	-3.48466	-3.55609	-3.66329	-3.45432	-3.20943	-3.39615	0.2155	0.366205	0.38734	0.237012	0.328405	0.111618	-0.0654592	-0.169713	-0.163296	0.31561	0.0801365	0.125633	-0.180357	0.262245	-0.156269	-0.157553	0.126134	0.281549	0.210635	-0.477503	0.365425	0.340099	-0.206359	-0.0979347	0.272177	0.0941569	-0.0422784	0.140604	0.119785	0.262422	0.0334007	0.375789	-0.247384	-0.159032	-0.0489438	-0.287084	0.0702651	-0.13446	-0.031888	0.000265258	0.169156	0.218636	0.00636265	-0.33456	-0.535431	-0.0288559	-0.240348	-0.0282286	0.50481	0.0164503	-0.0299791	-0.00368005	0.109655	0.0828316	-0.0344102	0.291544	-0.154568	0.142461	0.255718	0.319696	0.11563	-0.0731246	-0.147012	-0.143298	-0.311884	-0.171934	-0.492362	-0.0817473	-0.156277	0.0778397	0.00254863	-0.103353	-0.182193	-0.373667	-0.042281	-0.185349	-0.171632	-0.178028	-0.232914	-0.171951	-0.102254	0.0878751	-0.13522	-0.156286	-0.215203	-0.0950838	0.0692392	0.432939	0.438191	0.549709	0.514458	0.307887	0.304954	0.268884	0.574918	0.311614	0.335492	0.269155	0.316666	0.153858	0.119589	0.312243	-0.0403802	0.11496	0.145537	0.317521	-0.299627	-0.15597	-0.165472	0.278275	-0.00502878	0.268951	0.295319	0.0273089	0.10129	0.382603	0.229379	0.0702747	0.254357	0.253812	0.286749	0.271111	-0.0736448	-0.183888	-0.046712	-0.214688	0.143263	0.166005	0.136905	0.210516	-0.166155	0.13507	0.155022	-0.20313	-0.0265177	0.18702	-0.0495945	0.198149	-0.0386388	0.0869063	0.125803	0.142689	0.241447	-0.467748	-0.0913834	0.0837389	-0.146522	-0.218438	-0.247391	-0.565075	-0.0272608	-0.171513	0.390287	-0.00162523	-0.105714	0.248071	0.149379	-0.0138162	-0.0921994	-0.00828101	-0.0751202	-0.195642	0.110828	0.00929345	-0.141794	-0.357989	-0.454838	-0.0573312	-0.166157	-0.507053	-0.59047	-0.0840523	-0.409632	-0.0931206	-0.0310979	-0.193405	-0.0417121	-0.0286675	-0.122914	-0.112258	-0.269005	0.0525436	0.0839755	-0.0224801	0.339261	0.0351461	0.320583	0.10732	0.329922	-0.258325	-0.0991624	-0.103188	-0.12385	-0.300021	-0.148158	-0.247281	-0.466476	-0.198233	-0.197971	-0.24656	-0.411331	-0.287584	-0.296607	-0.347997	0.141279	0.0388743	-0.0128645	-0.144979	-0.220734	-0.339567	-0.228467	-0.116092	-0.128714	-0.366639	-0.0446159	0.0414772	-0.019336	-0.0632804	-0.239678	-0.0615404	-0.148813	0.0503014	-0.0531164	-0.297828	-0.302078	-0.146363	-0.419144	-0.0670252	-0.573064	-0.189766	-0.265284	0.126704	-0.103215	-0.203293	-0.147796	-0.237333	-0.272163	-0.176664	0.0716497	0.0626849	-0.209268	-0.273869	-0.252239	-0.0648401	-0.364861	-0.243412	-0.122304	-0.118892	-0.362509	-0.136878	-0.252893	-0.354336	-0.133323	-0.393988	-0.0114011	-0.221192	-0.419007	-0.305265	-0.216389	-0.13486	-0.0925607	-0.171445	-0.170759	-0.292921	-0.319884	-0.257851	-0.144683	-0.283378	-0.311789	-0.351893	-0.312401	-0.228312	-0.176149	-0.251372	-0.319214	-0.0345392	-0.220273	-0.164057	-0.19277	-0.48332	0.00778286	-0.0997593	0.0747055	-0.205726	-0.220374	-0.201046	-0.25079	-0.219021	0.0352553	0.173914	-0.300032	-0.291839	-0.0761763	-0.0628507	-0.322345	-0.248511	-0.129984	-0.107319	-0.161005
TNRC6A	Q8NDV7-2;Q8NDV7-6;Q8NDV7-5;Q8NDV7;H7C269;H3BRT3;H3BTQ1;I3L218;Q8NDV7-4	N/A	N/A	N/A	-3.71575	-4.22201	-4.69594	-4.88387	-3.86897	-4.06728	-3.75301	-4.50181	-5.5196	-5.29586	-4.96557	-4.38449	-3.87149	-5.10187	-4.45125	-0.0368635	2.15011	-0.105817	-0.346815	0.14717	0.121261	-0.0536125	-0.191864	-0.275571	-0.203491	-0.169945	-0.0338274	0.0206698	0.50443	0.0762516	-0.0482235	-0.0429558	0.023379	-0.0525743	0.104016	-0.0755829	-0.249606	0.449187	0.325619	0.0290416	-0.221362	-0.481928	0.181705	-0.146771	-0.27613	-0.24712	-0.021812	-0.21362	-0.153034	-0.371075	-0.435941	-0.541172	-0.367077	-0.628263	-0.42817	-0.746648	-0.459828	-0.52803	-0.417399	-0.230114	-0.441928	-0.635065	-0.359175	-0.387076	-0.440831	0.18528	-0.136701	-0.473392	-0.425921	0.132472	0.0971169	0.203589	-0.0496087	-0.335008	-0.310788	-0.0264487	0.0743344	-0.218486	-0.244578	-0.364376	-0.202937	-0.539704	-0.030941	-0.384624	-0.370167	-0.386994	-0.286395	-0.240441	-0.245762	-0.29756	-0.22704	-0.244298	-0.340144	-0.382222	-0.370077	-0.353163	-0.170574	-0.312914	-0.29973	-0.303479	-0.295018	-0.339928	-0.481623	-0.287163	-0.278955	-0.293367	-0.0917411	-0.131652	-0.207753	-0.403685	-0.210396	0.115043	-0.0424378	-0.365892	-0.0808751	-0.13245	-0.21108	-0.524638	-0.506596	-0.612862	-0.113942	-0.366599	-0.113458	-0.40818	0.0403967	-0.357941	-0.145653	-0.357857	-0.291196	-0.113828	-0.431844	-0.133571	-0.299922	-0.358636	-0.520787	-0.00349914	-0.0547497	0.172474	-0.211829	0.0539409	-0.167084	-0.047485	-0.0392389	-0.17138	-0.126692	-0.0205224	0.165785	-0.207591	-0.0519856	0.00590284	0.00281093	-0.048029	0.0720656	-0.00110581	-0.245509	-0.424017	-0.132307	-0.153365	-0.142988	-0.157797	-0.574322	0.0720031	0.163891	-0.250226	-0.246999	0.0979133	-0.376712	-0.10669	-0.173342	0.275313	0.105547	-0.463194	-0.00224195	0.15298	0.121268	-0.105013	0.0724265	0.0303218	-0.226622	0.0545195	-0.290765	-0.275557	-0.246623	0.0862776	0.168694	-0.209878	-0.450759	-0.357089	-0.512944	-0.149074	-0.3716	0.180035	0.00937783	0.0627715	0.199705	0.162816	0.126933	-0.0542181	0.245205	-0.0546939	-0.130081	0.387278	0.168549	0.0761509	-0.149124	0.018865	-0.196468	0.311068	0.0605997	-0.0150042	-0.16857	0.109158	0.106585	-0.280076	-0.558721	-0.303153	-0.0812951	-0.370823	-0.155348	-0.156647	-0.23934	0.40404	0.216664	0.17973	-0.169383	-0.131	-0.21535	-0.442023	0.127282	-0.247412	-0.211968	-0.125724	0.307246	0.0649242	-0.208404	-0.113529	-0.00468332	-0.0234333	-0.0118568	-0.266218	-0.237474	-0.276579	-0.329193	-0.261866	-0.409153	-0.250959	-0.434894	-0.197887	-0.0962507	-0.404262	-0.182209	-0.240321	-0.443908	-0.310886	-0.232425	0.00105215	-0.15062	-0.517826	-0.206614	-0.194416	-0.292829	-0.144737	-0.241259	-0.522123	-0.565869	-0.282003	-0.228008	-0.24976	-0.222356	-0.404705	-0.134973	0.0289552	-0.620376	-0.440654	-0.308093	-0.235205	-0.294496	-0.199886	-0.146739	-0.045944	-0.43048	-0.434857	-0.215361	-0.217235	-0.410732	-0.464921	-0.575488	-0.495428	-0.390398	-0.372611	-0.334819	-0.263857	-0.0724275	-0.288337	-0.227311	-0.273548	-0.224608	-0.201456	-0.221632	-0.227784	-0.347562	-0.184256	-0.314313	-0.128037	-0.299064	-0.061492	-0.0272103	-0.29448	-0.154204	-0.0748329	-0.703692	-0.0125195	-0.257286	-0.27593	-0.259314	-0.355761
TNRC6A	Q8NDV7-2;Q8NDV7-6;Q8NDV7-5;Q8NDV7;H7C269	964;1217;1185;1217;210	NPFVKQFSNISFSRDSPEENVQSNKMDLSGG	S	-3.44254	-3.18531	-3.47181	-3.39396	-3.15604	-3.46008	-3.44273	-3.87767	-3.33405	-3.48239	-3.26508	-3.49038	-3.54487	-3.14575	-3.39904	-0.964449	-2.17422	-0.170123	-0.258792	0.234447	0.36426	0.0430541	-0.125192	-0.0786966	-0.0602064	-0.22344	-0.0145335	0.0360818	0.679304	0.178553	-0.133103	0.00552723	-0.0907984	-0.128581	-0.142997	0.0765588	-0.290319	0.329786	0.235295	-0.0396198	-0.329902	-0.231511	0.113687	-0.421238	-0.393535	-0.32525	0.232345	-0.317175	-0.134254	-0.32463	-0.445213	-0.713364	-0.355724	-0.616898	-0.336851	-0.701393	-0.164888	-0.0614082	-0.0991687	-0.224446	-0.405388	-0.66325	-0.552037	-0.398034	-0.48869	0.200696	-0.167716	-0.489448	-0.355004	0.302475	-0.138267	0.269992	0.179401	-0.369978	-0.307494	0.208614	0.174477	-0.195851	-0.265372	-0.290234	-0.204665	-0.54278	-0.0397984	-0.265426	-0.552385	-0.382373	-0.165988	0.114534	-0.380041	-0.491886	-0.280434	-0.239529	-0.308277	-0.304763	-0.278243	-0.243704	-0.190258	-0.255109	-0.243575	-0.297789	-0.252378	-0.260306	-0.722912	-0.347183	-0.198932	-0.245444	0.115878	-0.084622	-0.111537	-0.279666	-0.0258715	0.0926931	0.00511977	-0.426454	-0.132982	-0.161604	-0.330456	-0.44985	-0.438203	-0.543029	-0.318415	-0.396512	0.136452	-0.42873	0.0170693	-0.062862	0.173948	-0.342998	-0.360577	-0.0426317	-0.279827	0.116075	-0.215739	-0.167325	-0.360017	0.208139	-0.35845	0.344455	-0.10795	0.283414	0.0272691	0.0221109	0.195754	-0.0510241	0.0270591	0.222278	0.394941	-0.108113	0.126312	0.180554	-0.0694212	0.0867854	0.0841824	0.0705774	-0.23456	-0.474081	0.16889	0.10417	-0.167101	-0.076339	-0.526103	0.290186	0.457932	-0.106728	-0.203095	0.241727	-0.361814	0.011289	-0.201464	0.161065	0.179946	-0.434442	-0.189435	0.178202	0.178632	-0.0425203	0.176599	0.00496008	-0.198702	0.161692	-0.282681	-0.109	-0.0868138	0.170866	0.273409	-0.175882	-0.294881	-0.241468	-0.489966	-0.0802686	-0.0568369	-0.0157547	0.0850364	0.268091	0.396445	0.212729	0.0387826	-0.187663	0.487136	0.091167	-0.161568	0.263427	0.271593	0.23034	-0.208448	0.0952217	-0.35617	0.260704	0.065192	-0.0216569	-0.321909	0.0531352	-0.0323966	-0.377469	-0.542093	-0.283577	-0.118265	-0.450006	-0.271633	-0.238074	-0.280248	0.345067	0.118751	0.217018	-0.292155	-0.326485	-0.326016	-0.462895	0.0681405	-0.397362	-0.342594	-0.156746	0.082979	-0.0957667	-0.115336	-0.137971	-0.200965	0.15892	0.204831	-0.288678	-0.205816	-0.332508	-0.306401	-0.234168	-0.334721	-0.151425	-0.237402	-0.235432	-0.059049	-0.463639	-0.209052	-0.333161	-0.478623	-0.415528	-0.292761	-0.072835	-0.358056	-0.590589	-0.244533	-0.28639	-0.256445	-0.401576	-0.289801	-0.493472	-0.742417	-0.522783	-0.172057	-0.335472	-0.299447	-0.482639	-0.146215	-0.147105	-0.61085	-0.494452	-0.41391	-0.402139	-0.429994	-0.438961	-0.293865	-0.197772	-0.56273	-0.473355	-0.130231	-0.32264	-0.45728	-0.686414	-0.71375	-0.643923	-0.636989	-0.544273	-0.576267	-0.291215	0.0994663	-0.275996	-0.203131	-0.293697	-0.313207	-0.193709	-0.286543	-0.180156	-0.310096	-0.197462	-0.254864	-0.0446492	-0.197041	0.0297723	0.202509	-0.30807	-0.27343	-0.045817	-0.792441	-0.069415	-0.334435	-0.232918	-0.4868	-0.379653
TNRC6A	Q8NDV7-2;Q8NDV7-6;Q8NDV7-5;Q8NDV7	486;739;707;739	GQTPIKQNTAWDTETSPRGERKTDNGTEAWG	S	-3.50656	-3.30325	-3.23403	-0.92985	-3.29515	-3.30574	-3.7531	-2.54825	-2.64776	-3.1931	-2.87283	-3.14543	-3.39336	-3.51284	-3.95221	0.668912	-1.78096	-0.209117	-0.0706504	0.0303467	0.334848	0.128359	0.0626042	0.021166	-0.0993474	-0.0912567	-0.11998	0.119614	0.372499	-0.102087	-0.21735	-0.298146	-0.386501	-0.0279112	-0.296172	0.054274	-0.118935	0.230932	-0.050695	0.0372802	-0.423748	0.0546847	-0.315752	-0.395647	-0.264228	-0.193222	0.185447	-0.169878	-0.0544344	-0.24089	-0.428473	-0.629953	-0.343927	-0.391721	-0.37199	-0.520916	-0.277497	0.127095	0.0643292	-0.0719267	-0.199374	-0.568598	-0.384751	-0.402982	-0.282423	0.17605	-0.182958	-0.376447	-0.449309	-0.132411	-0.326652	0.0935189	0.165516	-0.342346	-0.277506	0.0953229	0.0114807	-0.246091	-0.312457	-0.326783	-0.197355	-0.579534	-0.417541	-0.480552	-0.5726	-0.478024	-0.133913	0.171657	-0.400002	-0.510043	-0.362969	-0.375184	-0.135371	-0.150199	-0.139944	-0.0468674	-0.0750255	-0.04769	-0.205189	-0.0895761	-0.111081	-0.106089	-0.473232	-0.374233	-0.103477	-0.00205212	0.061372	0.0463933	-0.10405	-0.113585	-0.0152999	0.0343992	-0.133376	-0.199683	-0.320342	-0.236582	-0.296415	-0.191801	-0.274816	-0.321623	-0.323497	-0.309087	0.233956	-0.2425	-0.092521	0.0236886	0.0671225	-0.398112	-0.319683	-0.01842	-0.053262	0.067464	-0.0247787	0.139317	-0.127932	-0.015693	-0.220224	0.156589	-0.319513	0.0860959	-0.171656	-0.0871242	-0.0578105	-0.0262316	0.180888	0.166201	0.252096	-0.228215	0.0458122	0.298389	-0.0965261	-0.0511831	0.0430407	-0.07349	-0.0113849	-0.324306	0.235861	0.0710279	-0.279033	0.0580321	-0.370961	0.104182	0.233458	-0.122369	-0.202836	0.207611	-0.238508	-0.0655501	-0.257088	0.067441	0.189998	-0.521396	-0.189571	0.143997	0.111535	-0.0857005	-0.0107863	-0.131427	-0.266465	0.144551	-0.235403	0.0239899	0.0460175	0.120525	0.0304204	-0.307724	-0.353035	-0.456864	-0.379045	-0.294975	-0.020287	-0.101102	0.0820167	0.361232	0.210725	0.248708	0.0667875	-0.0818183	0.343062	0.0685886	-0.044955	0.282933	-0.0840549	0.127792	-0.141523	0.0507111	-0.153158	0.23268	0.0651047	0.0409899	-0.255013	-0.00666205	-0.0322548	-0.435573	-0.406588	-0.276472	-0.0609496	-0.341962	-0.360934	-0.260156	-0.226864	0.0390537	0.0707996	0.26579	-0.318491	-0.358421	-0.311064	-0.473289	-0.0596264	-0.381614	-0.274295	-0.161359	0.025271	-0.096649	-0.0698193	-0.0385566	-0.190157	0.152111	0.0406773	-0.364051	-0.282814	-0.377775	-0.191635	-0.0429501	-0.138218	-0.1317	-0.235629	-0.250939	0.0248044	-0.244076	-0.117694	-0.316137	-0.585332	-0.408507	-0.321346	-0.164071	-0.358591	-0.516951	-0.321272	-0.315	-0.262781	-0.374669	-0.349461	-0.404099	-0.606664	-0.527173	-0.237167	-0.388478	-0.373762	-0.44803	-0.130426	-0.137544	-0.525322	-0.563753	-0.434677	-0.389505	-0.277078	-0.301818	-0.339732	-0.395897	-0.557216	-0.497572	-0.107909	-0.316655	-0.481023	-0.673001	-0.573088	-0.574063	-0.610582	-0.550116	-0.612187	-0.392668	0.0499941	-0.382302	-0.347719	-0.383636	-0.297497	-0.0167053	-0.207278	-0.066375	-0.398616	-0.448569	-0.396917	-0.175666	-0.352669	0.0544648	0.294451	-0.337043	-0.312743	-0.153795	-0.57556	-0.0404275	-0.39556	-0.321169	-0.441026	-0.428331
TNRC6A	Q8NDV7-2;Q8NDV7-6;Q8NDV7-5;Q8NDV7;H7C269	738;991;959;991;43	PAPAKEEEPTGWEEPSPESIRRKMEIDDGTS	S	-3.5541	-3.61733	-3.27723	-3.30406	-3.30413	-3.4273	-3.84808	-3.41037	-3.59594	-3.22105	-3.42293	-3.58695	-3.56088	-3.49828	-3.79315	1.07982	-1.51678	-0.227157	-0.128169	0.228181	0.393708	0.117527	-0.0591527	-0.138526	-0.125883	-0.185093	-0.0130799	0.122343	0.618632	0.0425256	-0.158974	-0.13553	-0.222516	-0.0166474	-0.114708	0.125591	-0.168178	0.335532	0.203734	0.0718218	-0.377231	-0.0866116	0.0486958	-0.382673	-0.320646	-0.316999	0.218054	-0.194514	-0.0785727	-0.350415	-0.486514	-0.783109	-0.415336	-0.560705	-0.399006	-0.695332	-0.21506	-0.00332057	-0.0497852	-0.152637	-0.347944	-0.590664	-0.435853	-0.32552	-0.454068	0.275694	-0.0808577	-0.386261	-0.338485	0.193794	-0.131979	0.211419	0.17601	-0.447521	-0.274053	0.249889	0.186026	-0.16518	-0.302009	-0.310292	-0.172088	-0.57029	-0.0321866	-0.357866	-0.512611	-0.423848	-0.0871692	0.150498	-0.324649	-0.475108	-0.275435	-0.212822	-0.241097	-0.249531	-0.232054	-0.17675	-0.176251	-0.196079	-0.17966	-0.208262	-0.189657	-0.20081	-0.669476	-0.325667	-0.160123	-0.116135	0.205998	0.0183498	-0.11583	-0.197986	0.0547484	0.134359	0.00902863	-0.300794	-0.189553	-0.129934	-0.265565	-0.378942	-0.348068	-0.421209	-0.280403	-0.306736	0.22409	-0.32755	0.057071	-0.0967488	0.161308	-0.356907	-0.347205	-0.00609847	-0.229282	0.186099	-0.0968544	-0.0184753	-0.27314	0.130416	-0.271089	0.230786	-0.206394	0.144935	-0.0806278	-0.092861	0.0578508	-0.0479052	0.070129	0.163836	0.315187	-0.23542	0.0871587	0.31218	0.0466258	0.060698	0.0945637	0.0758836	-0.0785965	-0.360591	0.172001	0.0822894	-0.189746	0.0567969	-0.478054	0.184426	0.399665	-0.0980508	-0.245658	0.209187	-0.259048	-0.0130453	-0.112595	0.157322	0.174684	-0.523406	-0.128907	0.102056	0.172775	-0.0852596	0.108764	-0.0459289	-0.259254	0.178125	-0.225485	-0.0330922	-0.110381	0.172999	0.171422	-0.227566	-0.356943	-0.354832	-0.506309	-0.149631	0.0318221	0.0715605	0.232483	0.379782	0.42318	0.311043	0.192725	-0.0209902	0.494538	0.157012	-0.067732	0.347427	0.245498	0.239174	-0.0350342	0.204804	-0.246242	0.28714	0.086437	0.0597596	-0.168238	0.114424	0.0446804	-0.274439	-0.536358	-0.231786	-0.00864262	-0.326071	-0.196547	-0.0956648	-0.119116	0.29882	0.178615	0.355124	-0.219719	-0.215574	-0.230012	-0.447502	0.137084	-0.312767	-0.215462	-0.0346879	0.131414	0.0197308	-0.0688006	-0.0613681	-0.172045	0.158528	0.224293	-0.334518	-0.252209	-0.338324	-0.250585	-0.0523442	-0.167414	-0.0854945	-0.148535	-0.0766887	0.0900472	-0.316314	-0.122049	-0.268036	-0.511573	-0.313576	-0.223467	-0.110731	-0.313814	-0.557117	-0.303163	-0.299077	-0.280834	-0.34455	-0.317644	-0.450924	-0.679546	-0.510761	-0.221403	-0.359038	-0.331928	-0.484641	-0.0858365	-0.0316191	-0.672432	-0.558371	-0.412194	-0.353776	-0.38155	-0.274308	-0.249897	-0.268421	-0.463264	-0.381338	0.00889168	-0.298749	-0.453891	-0.636756	-0.631401	-0.578324	-0.582766	-0.511718	-0.526256	-0.346358	0.119057	-0.309141	-0.241838	-0.333809	-0.230635	0.00248911	-0.30314	-0.121978	-0.342402	-0.267295	-0.302266	-0.110464	-0.248595	0.0215951	0.330429	-0.34755	-0.294856	-0.0342105	-0.751519	-0.00159926	-0.355909	-0.285501	-0.467903	-0.319681
TNRC6A	Q8NDV7-2;Q8NDV7-6;Q8NDV7-5;Q8NDV7	689;942;910;942	KSNQSLGWGDSSKPVSSPDWNKQQDIVGSWG	S	-3.70812	-3.57256	-3.2728	-1.96378	-3.68795	-3.60471	-3.53233	-3.51572	-3.71082	-3.56823	-3.55392	-3.48004	-3.45047	-3.50182	-3.64813	0.254105	-2.53827	-0.273404	-0.126284	0.122819	0.407948	0.136775	-0.0451271	0.011447	-0.120591	-0.266277	-0.117117	0.011406	0.481522	-0.0752099	-0.195579	-0.155688	-0.329765	0.0898731	-0.310035	0.22507	-0.0744435	0.311723	0.0651188	0.0978761	-0.248432	0.155667	-0.105337	-0.438194	-0.245948	-0.345013	0.129334	-0.152042	-0.0420899	-0.281705	-0.455954	-0.689825	-0.304452	-0.489413	-0.493153	-0.483205	-0.153023	0.186089	0.184196	-0.076171	-0.235171	-0.610369	-0.333038	-0.244193	-0.237178	0.191056	-0.230198	-0.429565	-0.415986	-0.00823445	-0.347198	0.153685	0.165061	-0.407469	-0.234494	0.0387051	0.0275789	-0.269765	-0.314903	-0.391301	-0.289666	-0.513382	-0.355324	-0.357551	-0.645158	-0.313801	-0.197645	0.177754	-0.494403	-0.548409	-0.451748	-0.386446	-0.196361	-0.199402	-0.178217	-0.0976978	-0.190763	-0.120209	-0.229522	-0.18371	-0.170087	-0.176484	-0.670996	-0.496381	-0.15432	-0.0926313	0.113476	-0.00114215	-0.14764	-0.183909	-0.00810296	0.0584965	-0.151545	-0.280243	-0.312737	-0.25307	-0.390888	-0.330724	-0.298844	-0.418358	-0.429651	-0.375017	0.170725	-0.336232	-0.187067	0.0360005	0.235364	-0.359583	-0.369257	-0.0544271	-0.12986	0.0383807	-0.0627708	0.122157	-0.166653	0.0615071	-0.320039	0.202263	-0.274628	0.0972201	-0.123612	-0.0672611	-0.0166843	-0.00621519	0.136896	0.186387	0.290996	-0.231187	0.0990491	0.299395	-0.0915026	0.0559039	0.227087	0.0624887	-0.080149	-0.406237	0.234593	0.101775	-0.169224	0.0437353	-0.441774	0.141728	0.368567	-0.00518808	-0.216069	0.208015	-0.234095	0.120208	-0.289489	0.0375381	0.0880176	-0.413932	-0.227747	0.159407	0.286347	0.0819443	0.220022	0.0814127	-0.107935	0.309106	-0.181834	0.0365758	0.0841326	0.158692	0.207317	-0.132531	-0.278774	-0.400798	-0.315444	-0.11726	0.103057	-0.0909358	0.112445	0.341903	0.40597	0.274716	0.0161292	-0.138844	0.404684	0.211784	0.00577874	0.375865	-0.0492808	0.276671	-0.202352	0.0688099	-0.310611	0.212254	0.0290477	0.0130582	-0.247783	-0.0409989	-0.101132	-0.351162	-0.448693	-0.138423	-0.00888242	-0.25312	-0.251898	-0.234057	-0.225786	0.249603	0.092245	0.376473	-0.261855	-0.281307	-0.224279	-0.332151	0.0993696	-0.265522	-0.222537	-0.0490637	0.144232	0.0851189	0.111905	0.0670476	-0.0547719	0.354503	0.259699	-0.244691	-0.200485	-0.216831	-0.0666738	-0.0362047	-0.0544561	-0.0706166	-0.168134	-0.129228	0.220134	-0.184062	0.000781938	-0.124719	-0.437553	-0.252728	-0.128292	0.0145049	-0.311844	-0.424835	-0.140704	-0.146412	-0.075946	-0.323124	-0.177738	-0.261094	-0.638363	-0.424641	-0.0881141	-0.23453	-0.193867	-0.292385	-0.110481	-0.176782	-0.446397	-0.429196	-0.297487	-0.254516	-0.1848	-0.239419	-0.131957	-0.148503	-0.497196	-0.44069	0.0146746	-0.164628	-0.345661	-0.567081	-0.533982	-0.455071	-0.499653	-0.38006	-0.465842	-0.282206	0.209715	-0.228954	-0.155862	-0.220489	-0.22795	0.056537	-0.0763589	-0.0759758	-0.225797	-0.284942	-0.206746	0.0446944	-0.159622	0.0587852	0.257044	-0.196759	-0.132283	-0.0304051	-0.594324	-0.0548661	-0.218364	-0.140377	-0.341274	-0.274145
TNRC6B	Q9UPQ9-1;Q9UPQ9;H0Y720;Q9UPQ9-2	1228;1338;1024;534	QQQQQQRQPGMKHSPSHPVGPKPHLDNMVPN	S	-3.50106	-3.46269	-3.63716	-2.76197	-3.20878	-3.30021	-3.99439	-3.09342	-3.59768	-3.50771	-3.5495	-3.43867	-3.25607	-3.75491	-3.67602	-3.47466	-3.16975	0.138448	0.101123	-0.149155	-0.149303	0.0571342	0.101506	-0.111225	-0.254696	0.342619	0.0135838	0.15596	-0.4369	-0.352062	-0.0708253	-0.289312	-0.372977	0.0386061	-0.0284585	-0.168614	-0.287311	-0.0385918	-0.336993	-0.225787	-0.299986	-0.0853543	-0.500687	-0.0827843	-0.150174	0.235183	0.139944	0.162092	0.0714892	-0.206441	-0.297971	0.0500182	-0.132648	-0.0186476	0.0299694	-0.0228108	-0.342256	-0.161909	-0.272009	-0.107578	-0.170769	-0.189144	-0.0502701	-0.381577	0.0144224	0.0393437	-0.15085	-0.0646172	-0.100435	-0.412642	-0.130974	-0.379331	-0.0910677	0.0900161	-0.0603028	-0.165304	-0.123669	-0.0454508	-0.193165	-0.210835	-0.0228161	-0.419528	-0.518439	-0.470424	-0.0067678	-0.308176	-0.128327	-0.214828	0.159378	0.0152593	-0.0745545	-0.127382	0.15141	0.0849785	0.0494237	0.0425498	0.26697	0.267923	-0.0137189	0.207805	0.12767	0.0682703	0.220998	0.0198709	0.181283	0.199225	-0.00226196	0.154759	0.0106736	0.0298942	-0.19034	0.00241248	-0.0392629	0.335585	-0.167903	-0.104055	0.0951315	0.194394	0.0566924	0.0178933	0.0585333	0.036469	0.0312023	-0.204161	-0.201603	-0.322217	-0.374334	-0.264478	-0.0380437	-0.0995668	0.00528587	-0.204459	0.0841451	0.0117573	-0.146223	-0.303538	0.275747	-0.0671637	-0.1348	-0.141218	-0.273042	-0.0593302	-0.260472	0.0528902	0.0625854	-0.0898217	-0.107823	-0.203021	-0.173134	-0.105364	-0.275529	-0.256119	-0.0700119	-0.267434	-0.0275831	-0.00365665	-0.123092	-0.25996	-0.398846	-0.0911405	-0.349956	-0.250791	-0.395907	-0.354845	-0.0774495	-0.42879	-0.365383	-0.367436	-0.301414	0.1173	0.18805	-0.119052	-0.0713167	0.0973527	0.00619832	-0.06631	-0.236425	-0.148234	-0.131146	-0.0298302	0.0851122	0.0930093	-0.26579	-0.413103	-0.347139	-0.299734	-0.411595	-0.451745	-0.0541547	-0.374049	-0.36584	-0.0147252	-0.0970502	-0.150736	-0.274589	0.0652681	0.120287	0.190048	-0.239654	-0.262607	-0.176906	0.121533	-0.363026	-0.0907296	0.093803	-0.0238572	0.190914	-0.000440128	-0.0719891	-0.0465032	-0.244869	0.0604405	0.0946808	-0.476986	-0.0616323	-0.183089	0.0320523	-0.284241	-0.418604	-0.181236	-0.217679	-0.0878273	0.187429	-0.10523	-0.0669962	-0.236807	-0.0995017	-0.254659	-0.16023	-0.161542	-0.111362	-0.0896463	0.0188986	-0.118893	-0.0828449	-0.316086	-0.0576553	-0.37418	-0.308553	-0.181404	-0.257975	-0.275933	-0.183994	-0.245175	-0.260009	-0.47052	-0.274067	-0.383761	-0.189007	0.114665	-0.20106	-0.224435	-0.296362	-0.228587	-0.261178	-0.0836807	-0.154384	-0.203364	-0.455083	-0.367708	-0.207747	-0.215834	-0.406226	-0.217788	0.031788	-0.191481	-0.320556	-0.397835	-0.353696	-0.168465	-0.209904	-0.114547	-0.34757	-0.430816	-0.24631	-0.264893	-0.210223	-0.119211	-0.261506	-0.28788	-0.202938	-0.320999	-0.417573	-0.225009	-0.234948	-0.258492	-0.134402	-0.221331	-0.215219	-0.278862	-0.314728	-0.278352	-0.183351	-0.277964	-0.327918	-0.297912	-0.473357	-0.137254	0.00755757	-0.125547	-0.312325	-0.375342	-0.365447	-0.466712	-0.403767	-0.0894837	-0.117067	-0.300566	-0.175722	-0.254058	-0.0388425	-0.0421137	-0.361358	-0.326124	-0.185673	-0.406197
TNRC6B	Q9UPQ9-1;Q9UPQ9;Q9UPQ9-2;H0Y720	N/A	N/A	N/A	-5.14488	-5.17783	-4.73433	-3.48457	-4.93765	-5.05741	-4.7816	-4.69333	-5.01905	-4.96692	-5.08231	-4.67231	-5.21952	-5.20486	-5.21188	-3.3257	-3.55068	-0.242874	-0.178886	0.0153911	0.140476	0.076644	0.0243118	-0.0458436	-0.221684	-0.208063	-0.146522	0.0777706	0.3511	-0.0613224	-0.00649558	-0.142635	-0.198818	0.0875344	-0.140292	0.0560669	-0.146718	0.310583	0.0866374	0.0441512	-0.201481	-0.0189545	-0.209191	-0.19423	-0.12183	-0.171315	-0.000586078	-0.132556	0.0325423	-0.232599	-0.408057	-0.447585	-0.330865	-0.441326	-0.525082	-0.502865	-0.484936	-0.145903	-0.0555127	-0.152749	-0.313371	-0.604235	-0.283876	-0.3618	-0.187672	0.213922	-0.227111	-0.331387	-0.461357	-0.125301	-0.226537	-0.0083481	-0.00142273	-0.388251	-0.287338	-0.130225	-0.0687446	-0.374603	-0.315233	-0.484418	-0.305404	-0.531133	-0.545854	-0.479175	-0.525581	-0.377205	-0.318923	-0.0967355	-0.490868	-0.408449	-0.468037	-0.463577	-0.245164	-0.267688	-0.254691	-0.151909	-0.157972	-0.146361	-0.248349	-0.19521	-0.225456	-0.216959	-0.394635	-0.435174	-0.107773	-0.0532165	-0.126898	-0.0404881	-0.179642	-0.231703	-0.150612	0.125146	-0.196942	-0.132628	-0.250963	-0.21903	-0.30393	-0.388514	-0.348721	-0.442665	-0.316366	-0.402001	-0.0605023	-0.333836	-0.220554	-0.209258	-0.0750709	-0.462916	-0.262859	-0.0919376	-0.223989	-0.221045	-0.124413	-0.0539106	-0.25402	-0.0581224	-0.144808	0.0923592	-0.322789	0.0263957	-0.256199	-0.0490501	-0.181846	-0.109491	0.162904	0.0168988	0.118104	-0.247545	-0.00354051	0.129225	-0.131158	-0.0368948	0.14017	-0.0553924	-0.139964	-0.365754	-0.00621436	-0.111944	-0.117583	-0.0549693	-0.41104	-0.0368072	0.106704	-0.173072	-0.16925	0.151725	-0.32355	-5.56728e-06	-0.346448	0.132439	0.130514	-0.457771	-0.0920873	0.226483	0.0443811	-0.0939181	0.0320538	-0.0577627	-0.222334	0.0595384	-0.223171	-0.105506	0.09028	0.0467722	0.0967566	-0.213432	-0.368738	-0.469951	-0.288286	-0.322318	-0.204293	0.0491002	0.00264187	0.197663	0.170152	0.218351	-0.00793272	-0.12296	0.229951	0.049973	-0.00131626	0.372398	-0.245148	0.103869	-0.204099	-0.0196194	-0.0922201	0.250453	0.047004	0.0140571	-0.197459	-0.0296626	-0.0886649	-0.381528	-0.399111	-0.224231	-0.158708	-0.303645	-0.264003	-0.27519	-0.294982	0.221207	0.130185	0.243365	-0.262691	-0.251627	-0.235611	-0.388896	-0.0276891	-0.175134	-0.172787	-0.0768638	0.300956	0.0754038	-0.0735582	0.0818924	0.0734707	0.223529	0.0597115	-0.276767	-0.293115	-0.245284	-0.101906	-0.133419	-0.168754	-0.218855	-0.293533	-0.240727	0.0694665	-0.17457	-0.070266	-0.206202	-0.448172	-0.275521	-0.167705	-0.0511606	-0.193494	-0.358322	-0.141838	-0.144321	-0.127029	-0.256339	-0.19419	-0.308198	-0.472276	-0.365895	-0.240092	-0.205658	-0.243882	-0.279011	-0.262615	-0.165209	-0.358161	-0.405209	-0.294534	-0.268168	-0.092842	-0.153785	-0.173766	-0.214441	-0.508496	-0.464622	-0.239708	-0.232144	-0.380342	-0.509045	-0.463145	-0.39973	-0.399581	-0.363579	-0.393489	-0.310699	0.0399776	-0.299683	-0.259753	-0.252957	-0.238602	-0.0380735	-0.0660984	-0.145237	-0.302897	-0.313035	-0.327979	-0.0513182	-0.289923	0.0941984	0.0208564	-0.215115	-0.217117	-0.177846	-0.45391	-0.0924254	-0.253118	-0.18912	-0.176828	-0.34713
TNRC6B	Q9UPQ9-1;Q9UPQ9;Q9UPQ9-2	1706;1816;1012	SLWGVPTVEDPHRMGSPAPLLPGDLLGGGSD	S	-3.62154	-3.45797	-3.08113	-1.48935	-3.12524	-3.66372	-3.56839	-2.35675	-3.59647	-3.39352	-3.3115	-3.6086	-3.5415	-3.51854	-3.40684	-2.5248	-3.19123	-0.0198644	0.149449	-0.00839869	-0.0818613	0.261146	0.139344	0.161852	-0.123205	-0.128492	-0.140618	0.059095	-0.155741	-0.453125	-0.148215	-0.372771	-0.386695	0.150185	-0.234804	0.0796701	-0.0813517	0.214809	-0.0459872	-0.0712779	-0.244632	0.33212	-0.418036	0.0189928	0.130569	0.249001	-0.0455827	0.282845	0.156967	0.0736369	-0.345005	-0.0685588	-0.333803	-0.0339966	-0.230241	-0.0689151	-0.342938	0.244183	0.214277	-0.00500373	-0.125001	-0.336601	-0.081385	-0.274075	-0.0235708	0.29574	-0.0854551	-0.119703	-0.188746	-0.358099	-0.214062	-0.197553	0.0185846	-0.0214635	0.055822	-0.0788778	0.033819	-0.0931086	-0.379488	-0.281111	-0.107267	-0.488785	-0.629536	-0.490574	-0.245827	-0.33076	-0.0753843	0.0582052	-0.309532	-0.156421	-0.334198	-0.290788	-0.161219	-0.180997	-0.184264	0.0125639	-0.163164	-0.050385	-0.0735779	-0.125658	-0.170055	-0.178853	-0.0609451	-0.134719	0.130221	0.315789	0.100415	0.286229	0.187564	0.275513	0.0759934	0.228052	0.0515054	0.191675	-0.153002	-0.0848931	-0.00568662	0.0536185	0.0987221	-0.0751084	-0.149103	-0.0612834	0.164748	-0.0755753	-0.249718	-0.0994475	-0.117544	-0.338997	-0.0304133	0.114423	-0.0360244	-0.0559985	0.188937	0.232126	-0.00182344	-0.162967	-0.0549821	-0.17135	-0.318811	-0.334982	-0.534358	-0.272806	-0.476979	-0.109925	0.053236	-0.158604	-0.188824	-0.384276	-0.192169	0.178183	-0.155562	-0.202164	-0.0434616	-0.248059	0.0643076	-0.039149	-0.0478349	-0.152426	-0.120964	0.113113	-0.220249	-0.340878	-0.273576	-0.296112	-0.296663	0.0350318	-0.28907	-0.0565204	-0.312059	0.220614	0.162132	-0.249706	0.0793456	0.105354	0.0303594	0.0247104	-0.0608235	-0.0998507	-0.0930561	0.0888244	-0.016028	0.0452975	0.0158758	-0.329923	-0.281379	-0.238401	-0.341463	-0.595207	-0.0532311	-0.407269	-0.0284888	0.004364	-0.00145746	0.275746	-0.0909128	0.0502469	0.0677533	-0.0648302	-0.147726	-0.0470479	-0.0368361	0.29032	-0.384289	-0.0360342	-0.0672625	-0.0263299	0.105685	0.0794129	-0.0338789	-0.0301252	-0.214677	-0.07095	-0.146089	-0.341671	-0.207272	-0.0781452	-0.0015377	-0.147795	-0.355327	-0.210495	-0.249116	-0.0868177	0.0911777	0.220184	-0.161124	-0.225203	-0.121116	-0.213639	-0.134478	-0.0814266	-0.0651719	0.0375504	0.112924	0.0924141	0.131246	0.0786976	-0.0318343	0.124613	0.007017	-0.343167	-0.466242	-0.255839	-0.0970632	-0.105864	0.0591474	-0.331683	-0.0899002	-0.224954	0.109247	0.0770975	-0.0606987	-0.0969792	-0.333962	-0.165208	-0.151878	-0.219793	0.086348	-0.206431	-0.19038	-0.199223	-0.112674	-0.27149	-0.252885	-0.113125	-0.138396	-0.354253	-0.301421	-0.261415	-0.273708	-0.119858	-0.175418	-0.184798	-0.108149	-0.334265	-0.262398	-0.218793	0.0340631	-0.0301478	-0.0332277	-0.26093	-0.329533	-0.238946	-0.228921	-0.175392	-0.328206	-0.40392	-0.117143	-0.215102	-0.330798	-0.301711	-0.377405	-0.324443	-0.0413122	-0.344627	-0.323369	-0.306389	-0.297293	0.148923	-0.0525712	-0.0130804	-0.24524	-0.417699	-0.278532	-0.162521	-0.251231	0.311752	0.0207662	-0.187048	-0.216078	-0.20742	0.0288567	-0.18322	-0.289642	-0.180434	-0.0721308	-0.287834
TNRC6B	Q9UPQ9-1;Q9UPQ9;H0Y720;Q9UPQ9-2	1226;1336;1022;532	QQQQQQQQRQPGMKHSPSHPVGPKPHLDNMV	S	-3.63497	-3.52867	-2.90285	-1.85349	-3.37464	-2.92554	-3.50832	-2.92309	-3.70208	-3.447	-3.10171	-3.29634	-3.40174	-3.39994	-3.86043	-1.42702	-2.78194	-0.0713042	0.170913	0.25086	0.361497	0.342337	0.155219	0.136945	-0.0543148	-0.125296	0.0131915	0.16831	0.294972	-0.0988769	-0.0405213	-0.21306	-0.414929	0.225962	-0.2301	0.133837	-0.0968157	0.318284	0.0486306	0.0415978	-0.256624	0.278274	-0.176134	-0.228455	0.0103248	-0.25447	0.0926581	-0.0334664	0.255752	-0.308901	-0.297754	-0.447721	-0.260752	-0.23144	-0.418243	-0.271426	-0.147834	0.192723	0.209219	0.0146417	-0.169847	-0.501387	-0.170129	-0.2027	-0.101283	0.358521	-0.0773876	-0.146325	-0.243889	-0.129043	-0.302695	-0.0497118	0.197167	-0.229955	-0.0236852	0.0720552	-0.0122524	-0.147526	-0.248661	-0.305167	-0.276028	-0.376567	-0.423451	-0.527496	-0.406113	-0.344296	-0.0864314	0.112123	-0.353321	-0.470983	-0.467357	-0.328832	-0.0352828	-0.0285676	-0.0209094	-0.0319566	-0.0815409	0.0127331	-0.0490117	-0.00528666	-0.0222991	-0.0389774	-0.317222	-0.304301	0.168245	0.24494	0.230062	0.238734	0.0194989	0.0374876	0.17935	0.238262	-0.0153432	0.0616095	-0.126633	-0.0122634	-0.176286	-0.0911157	-0.0267211	-0.137544	-0.184429	-0.121473	0.267354	-0.195918	-0.144318	0.00227345	0.248229	-0.226265	-0.0647344	0.109615	0.0549857	0.0901516	0.174896	0.316746	0.0368398	0.139504	-0.164397	0.263159	-0.129168	0.0282254	-0.161462	-0.0719531	-0.113305	0.116927	0.314748	0.223344	0.289229	-0.166554	0.185192	0.340284	-0.120243	0.127196	0.256903	0.0741939	0.159306	-0.1194	0.260526	0.146543	-0.0363185	0.218433	-0.29287	0.0794764	0.240564	-0.0194851	-0.0984569	0.0232254	-0.228811	0.0938605	-0.21484	0.079213	0.0129287	-0.410161	-0.0964966	0.0507306	0.120414	-0.0298663	-0.00201572	-0.106928	-0.204418	0.205734	-0.108478	-0.0117081	0.0909864	-0.0528398	0.0175684	-0.291113	-0.442127	-0.579279	-0.285777	-0.317268	0.0378641	-0.111977	0.0520661	0.174575	0.210788	0.19675	0.0878861	-0.0762924	0.227715	0.130651	0.036196	0.377472	-0.158802	0.288119	-0.00800119	0.208052	-0.0833687	0.0990758	-0.0198141	0.0392722	-0.139095	-0.0435893	-0.0622452	-0.368871	-0.253619	-0.191012	-0.05573	-0.255242	-0.205107	-0.197374	-0.155724	0.0751401	0.0400015	0.256993	-0.271363	-0.25328	-0.249684	-0.365083	-0.0779943	-0.217757	-0.258789	-0.0657434	0.0525501	0.0492632	0.00323979	0.00990506	-0.0237913	0.21636	0.140581	-0.147116	-0.206187	-0.2585	0.0224316	-0.0537277	0.0562669	-0.18796	-0.106089	-0.14731	0.23376	-0.0771617	-0.0705036	-0.227446	-0.509041	-0.261997	-0.154978	0.0122345	-0.213231	-0.295777	-0.26027	-0.220515	-0.162793	-0.340044	-0.250126	-0.236504	-0.349991	-0.367358	-0.159089	-0.30681	-0.296088	-0.28596	-0.299483	-0.201892	-0.362099	-0.531394	-0.309585	-0.300221	-0.142163	-0.102962	-0.188529	-0.308863	-0.369724	-0.32251	-0.0649698	-0.211857	-0.282025	-0.487812	-0.464495	-0.385736	-0.400276	-0.348973	-0.409939	-0.310723	0.0874929	-0.293502	-0.267755	-0.303413	-0.244705	0.0971531	-0.085001	-0.0246167	-0.281348	-0.316873	-0.328713	-0.101516	-0.26334	-0.0299972	0.311778	-0.281124	-0.240299	-0.0157181	-0.314943	-0.120074	-0.280517	-0.264011	-0.232065	-0.20452
TNRC6B	Q9UPQ9-1;Q9UPQ9;H0Y720	879;879;622	PATPKDEEPSGWEEPSPQSISRKMDIDDGTS	S	-3.61498	-3.32574	-3.19483	-3.03701	-3.12498	-3.56886	-3.72318	-3.38997	-3.73327	-3.42372	-3.36152	-3.53937	-3.51684	-3.46013	-3.60179	1.01535	-2.33951	-0.187783	-0.1036	0.267422	0.439988	0.137541	-0.093603	-0.0967101	-0.108835	-0.258917	-0.0394582	0.0603846	0.580373	-0.0301703	-0.21468	-0.166694	-0.270742	-0.0118096	-0.163726	0.174305	-0.15194	0.359256	0.205583	0.043359	-0.356535	0.0420136	0.0538961	-0.413757	-0.301968	-0.287653	0.225076	-0.127089	-0.0506227	-0.292526	-0.488341	-0.747535	-0.40932	-0.517531	-0.367863	-0.598405	-0.124756	0.17157	0.0899611	-0.164411	-0.33499	-0.603862	-0.42066	-0.309829	-0.421298	0.271948	-0.0993926	-0.422904	-0.330802	0.190075	-0.187144	0.2418	0.204336	-0.388315	-0.2037	0.26657	0.2288	-0.168482	-0.346771	-0.307638	-0.177363	-0.577223	-0.076157	-0.357265	-0.532865	-0.399984	-0.0421263	0.22971	-0.364854	-0.487213	-0.31136	-0.22824	-0.265661	-0.26803	-0.242965	-0.166034	-0.242359	-0.215842	-0.197252	-0.248007	-0.220788	-0.238829	-0.696822	-0.335522	-0.142794	-0.0832472	0.274551	0.0608287	-0.0446035	-0.130963	0.10087	0.14908	0.0236644	-0.301588	-0.190173	-0.138487	-0.29215	-0.339124	-0.286504	-0.405907	-0.329821	-0.323663	0.266327	-0.346386	-0.00451483	-0.0160766	0.248769	-0.323782	-0.348928	0.0276757	-0.203674	0.221333	-0.0583886	0.0484449	-0.220557	0.167435	-0.285793	0.242359	-0.197427	0.107776	-0.102901	-0.122193	0.0556277	-0.0450809	0.0314567	0.163395	0.305334	-0.263333	0.0702695	0.309951	-0.00172519	0.0282096	0.0934106	0.0469037	-0.0620098	-0.372582	0.195408	0.105008	-0.181006	0.0534864	-0.505709	0.160953	0.404707	-0.0898091	-0.3037	0.194203	-0.283237	0.0190886	-0.133088	0.168082	0.168557	-0.470128	-0.125482	0.107166	0.216743	-0.0337233	0.160486	-0.00115834	-0.220428	0.240272	-0.203234	0.00427587	-0.0962347	0.120973	0.156557	-0.206268	-0.349679	-0.37662	-0.456756	-0.128532	0.121495	0.0208205	0.214367	0.417908	0.436547	0.259743	0.123173	-0.0833674	0.454226	0.171197	-0.0699377	0.343808	0.237439	0.264569	-0.0771504	0.193062	-0.323172	0.245171	0.0421859	-0.00405283	-0.255359	0.049938	-0.0397169	-0.303404	-0.551325	-0.205	-0.00418596	-0.313268	-0.254985	-0.138614	-0.173489	0.286217	0.146849	0.390768	-0.206044	-0.244124	-0.226583	-0.384472	0.133702	-0.317268	-0.228357	-0.0169518	0.0742943	0.0392084	-0.0103121	-0.0480373	-0.205475	0.216954	0.279109	-0.331298	-0.272605	-0.325089	-0.237685	-0.0657964	-0.117257	-0.100386	-0.123013	-0.0861698	0.136949	-0.308573	-0.114356	-0.231482	-0.465831	-0.299593	-0.207986	-0.105638	-0.275403	-0.542693	-0.268839	-0.277908	-0.231863	-0.38504	-0.296428	-0.400412	-0.679947	-0.536702	-0.188029	-0.349551	-0.306728	-0.445827	-0.0523762	-0.0653648	-0.60048	-0.508895	-0.412842	-0.340119	-0.362029	-0.285666	-0.192769	-0.214124	-0.474176	-0.382131	0.0402613	-0.26348	-0.450205	-0.636208	-0.602629	-0.564727	-0.590683	-0.473336	-0.535685	-0.35318	0.129739	-0.299936	-0.224804	-0.313241	-0.275711	0.0254163	-0.269679	-0.114017	-0.318804	-0.290025	-0.26852	-0.0707812	-0.219338	0.0793271	0.330397	-0.326291	-0.256485	-0.0312502	-0.705003	-0.0544529	-0.335597	-0.251243	-0.452757	-0.317863
TNS1	E9PGF5;E9PF55;Q9HBL0;A0A087WWW7;H0Y4U1	963;963;963;614;95	SYKEAFEEMEGTSPSSPPPSGVRSPPGLAKT	S	-3.4757	-3.38467	-3.37865	-3.23074	-3.28656	-3.57468	-3.4891	-3.50624	-3.37892	-3.64512	-3.27227	-3.55396	-3.61702	-3.46872	-3.51301	-3.20692	-3.01031	0.123441	-0.201319	0.22391	-0.0940597	0.135177	0.0323373	0.126187	0.0888441	-0.222633	-0.17822	0.044352	0.36666	0.187834	-0.0724874	-0.0877985	-0.0154099	-0.341196	-0.0736336	-0.450535	-0.492146	0.31119	0.232598	-0.452369	-0.494132	-0.495845	-0.144727	-0.0164196	-0.157685	0.0838995	-0.0445388	-0.0975279	0.0333614	-0.0259276	-0.347383	-0.191007	-0.331259	-0.371635	-0.124489	-0.500758	-0.438434	-0.318615	-0.369118	-0.325277	-0.577528	-0.747302	-0.712121	-0.726268	-0.623437	0.283928	-0.189588	-0.414294	-0.376388	0.0401608	-0.0765921	-0.0317653	-0.0115206	0.0102684	-0.185296	0.0886971	0.105183	-0.235816	-0.368909	-0.335998	-0.278185	-0.563018	-0.342389	-0.57825	-0.385577	-0.662257	-0.270687	-0.259508	-0.451163	-0.373231	-0.359999	-0.420394	-0.486945	-0.488909	-0.46162	-0.340929	-0.256225	-0.423166	-0.364779	-0.441174	-0.46335	-0.444755	-0.192345	-0.0965562	0.0776235	0.0378106	-0.0930671	0.080818	0.212104	-0.0867308	-0.027914	0.271011	0.149598	-0.163438	0.139394	-0.00301906	-0.111875	-0.315314	-0.308854	-0.436486	-0.112923	-0.303225	-0.0268704	-0.317736	-0.0687386	-0.161421	-0.150918	-0.313377	-0.0170825	0.0827437	-0.192435	-0.0292328	-0.171076	-0.261911	-0.33251	0.286551	-0.129225	0.286513	-0.0397744	0.201705	-0.223442	0.133227	0.0480294	-0.0940952	0.0553072	0.077183	0.225127	0.0174416	0.00529131	-0.135664	-0.32408	-0.20883	-0.185481	-0.353319	-0.263438	-0.281536	-0.111691	-0.177509	0.0345126	-0.126058	-0.357272	0.116223	0.0196861	-0.372614	-0.145016	0.155077	-0.595402	-0.158925	-0.295685	0.285234	0.189588	-0.524887	-0.00847608	0.0254669	-0.196199	-0.286806	-0.251003	-0.319914	-0.393356	-0.145363	-0.550862	-0.549428	-0.133827	-0.284113	-0.216162	-0.513075	-0.522568	-0.509346	-0.620718	-0.495826	-0.601808	-0.132023	-0.29155	0.00206415	-0.174845	-0.22331	-0.137053	-0.415366	-0.129849	-0.482359	-0.512526	-0.0128332	-0.0343091	-0.245686	-0.377585	-0.193643	-0.0559294	0.0761861	-0.123083	-0.15308	-0.502461	-0.135015	-0.212541	-0.609334	-0.47709	-0.607547	-0.516198	-0.701161	-0.533214	-0.471353	-0.575779	-0.0349064	-0.110417	-0.207904	-0.573822	-0.588677	-0.567774	-0.692019	-0.47845	-0.581924	-0.515214	-0.471298	-0.0272508	-0.395593	-0.443412	-0.364406	-0.358029	-0.136359	-0.189475	-0.328082	-0.450698	-0.52267	-0.497788	-0.581966	-0.478109	-0.483281	-0.414909	-0.589792	-0.511581	-0.685032	-0.566799	-0.673161	-0.673489	-0.688823	-0.648075	-0.37072	-0.147831	-0.527932	-0.406835	-0.514967	-0.531652	-0.62076	-0.545671	-0.736764	-0.562146	-0.685214	-0.448513	-0.533164	-0.53025	-0.628808	-0.441323	-0.274416	-0.469119	-0.605735	-0.63822	-0.683247	-0.498261	-0.602365	-0.399526	-0.378859	-0.755452	-0.556409	-0.661989	-0.618358	-0.640697	-0.793691	-0.742858	-0.753501	-0.705918	-0.687371	-0.697834	-0.517548	-0.442597	-0.624902	-0.607431	-0.599491	-0.52661	-0.560507	-0.458656	-0.390135	-0.576495	-0.488708	-0.564465	-0.388034	-0.506611	0.252261	-0.122729	-0.468079	-0.520808	-0.434261	-0.482242	-0.48616	-0.59458	-0.516622	-0.448739	-0.664609
TNS1	E9PGF5;E9PF55;Q9HBL0;A0A087WWW7	858;858;858;509	TAQPLLSPKEATSDPSRTPEEEPLNLEGLVA	S	-3.64292	-3.6421	-3.37502	-3.09357	-3.33281	-3.54931	-3.66089	-3.43707	-3.4513	-3.55313	-3.47112	-3.51313	-3.39147	-3.49927	-3.0902	-3.34683	-3.08992	-0.0917517	-0.0430276	-0.0649679	-0.216136	0.246242	0.24368	-0.00839881	-0.220156	0.0192142	-0.130276	0.149646	-0.117732	-0.165191	0.0864356	0.0742175	-0.0159976	-0.0288147	-0.1444	0.0552878	-0.320683	0.00206608	-0.0972577	-0.264304	-0.0972374	-0.110471	-0.484907	0.0623109	-0.088226	0.0582769	-0.11579	0.0915206	-0.162141	-0.193781	-0.675534	-0.179557	-0.274611	-0.524596	-0.429975	-0.225875	-0.587697	-0.427937	-0.286328	-0.20564	-0.487295	-0.428903	-0.255431	-0.310206	-0.243087	0.157903	-0.310049	-0.197364	-0.193501	-0.302634	-0.273685	-0.455686	-0.0770617	-0.0700252	-0.0452998	-0.292744	-0.168871	-0.285325	-0.371487	-0.488817	-0.382607	-0.44214	-0.47954	-0.137864	-0.390715	-0.165093	-0.627965	-0.496583	-0.382835	-0.264844	-0.466107	-0.29906	-0.166139	-0.220145	-0.208088	-0.0885256	0.0673579	-0.00994598	-0.215359	-0.108772	-0.153672	-0.158391	-0.240887	-0.256459	0.0475829	-0.0366797	-0.21254	-0.0798884	0.0256466	-0.172679	-0.323061	0.107961	-0.115371	0.148581	-0.142282	-0.226915	-0.240119	-0.249873	-0.230623	-0.328445	-0.348533	-0.15634	-0.262608	-0.140491	-0.529055	-0.497846	-0.421639	-0.532731	-0.173108	-0.299605	-0.291611	-0.450797	-0.244371	-0.368481	-0.396053	-0.157808	-0.129966	-0.319337	-0.220794	-0.127059	-0.489983	-0.04728	-0.418032	-0.177565	-0.0106203	-0.304935	-0.235655	-0.271217	-0.332205	-0.334541	-0.444876	-0.244846	-0.0332868	-0.429318	-0.390119	-0.16796	-0.284866	-0.427279	-0.105975	-0.142661	-0.291436	-0.381526	-0.403793	-0.365696	-0.212423	-0.155086	-0.476362	-0.029477	-0.702541	0.0712631	-0.0502922	-0.00147057	-0.138141	0.285504	0.244617	0.267383	0.228622	0.240619	0.203995	0.240269	0.00771358	-0.197008	-0.157524	-0.384328	-0.00887547	0.0238671	-0.0731026	-0.16952	-0.0506924	-0.0654518	-0.384209	-0.062576	-0.0930742	-0.0605299	0.108124	0.0298899	-0.0172257	-0.0161928	-0.164476	-0.0844258	-0.207341	0.0767844	-0.459128	-0.0628841	-0.280863	-0.255368	0.116254	0.160163	0.129997	0.154584	-0.181742	0.144366	0.0369144	-0.28798	-0.170745	0.0186284	-0.115367	-0.177427	-0.188986	-0.11949	-0.254305	0.0412999	0.0648214	-0.122974	-0.411104	-0.463971	-0.105426	-0.40667	-0.15387	-0.0891167	-0.0139895	-0.0289231	0.402741	0.00801856	0.192654	-0.294445	-0.0267815	-0.0166396	-0.21136	-0.339355	-0.491515	-0.178539	-0.286774	-0.432397	-0.417819	-0.457486	-0.299901	-0.251771	-0.110617	-0.0308741	-0.213795	-0.0790473	-0.298904	-0.142354	-0.198953	-0.215508	-0.297961	-0.12534	-0.197694	-0.279592	-0.0071454	-0.50834	-0.295065	-0.141678	-0.319167	-0.296142	-0.447915	-0.274813	-0.292116	-0.119218	-0.46932	-0.413433	-0.283431	-0.344803	-0.243891	-0.390002	-0.191421	-0.232753	0.0734109	-0.0246633	-0.587215	-0.43958	-0.622307	-0.447586	-0.322982	-0.491098	-0.286797	-0.221606	-0.413816	-0.384282	-0.383834	0.0136514	0.0885059	-0.118132	-0.0872905	-0.0642793	-0.204292	-0.136601	-0.001152	-0.106762	-0.0405911	-0.129586	-0.0895087	-0.170375	-0.0913331	0.190246	-0.385625	-0.19943	-0.0826902	-0.113881	-0.040728	-0.271602	-0.28475	0.0784133	-0.191194	-0.295256
TNS1	E9PGF5;E9PF55;Q9HBL0;A0A087WWW7;H0Y4U1	1278;1286;1299;929;410	ASGLHSNAIASPGSPSLGRHLGGSGSVVPGS	S	-3.62888	-3.46218	-3.06996	-3.51565	-3.35556	-3.36602	-3.93558	-3.75368	-3.30606	-3.61204	-3.58328	-3.45595	-3.37886	-3.62149	-3.65403	-3.46021	-2.59405	-0.141798	-0.157798	0.104429	-0.181183	-0.0568557	-0.0756535	-0.286148	-0.287991	0.0671436	-0.151079	0.0079039	0.138864	0.332644	0.125922	0.0855738	-0.102884	-0.376541	0.053828	-0.498844	-0.417535	-0.197618	-0.125473	-0.355257	-0.366784	-0.599255	-0.251336	-0.180145	-0.289624	-0.232777	0.0850433	-0.0894964	-0.0663424	-0.312561	-0.318168	-0.155802	0.128669	-0.357198	-0.136161	-0.418042	-0.347542	-0.707688	-0.6117	-0.234681	-0.577608	-0.344043	-0.533043	-0.506753	-0.492024	-0.0559834	-0.35412	-0.080978	-0.252842	-0.056268	-0.0875525	-0.36517	-0.333111	-0.187971	-0.326232	0.0447277	-0.183147	-0.155955	-0.0182927	-0.303693	-0.485313	-0.296512	-0.0762688	-0.267251	-0.2383	-0.287447	-0.380189	-0.64219	-0.0337152	-0.140951	-0.279073	-0.25625	-0.115516	-0.142869	-0.14473	-0.224144	0.0873135	-0.10277	-0.225403	-0.0748419	-0.112132	-0.082167	-0.119185	-0.108163	0.12697	-0.0672817	-0.156968	-0.0500211	-0.143777	-0.454865	-0.252857	-0.0430393	-0.0883031	0.0273605	-0.00355133	-0.104494	-0.0749891	-0.281461	-0.236126	-0.173093	-0.130718	-0.163092	-0.255395	-0.395839	-0.256275	-0.35868	-0.219227	-0.326446	-0.0683427	-0.333372	-0.0719513	-0.0952815	-0.209926	-0.36166	-0.345519	0.276342	0.0382972	0.185535	0.13028	0.453466	0.152668	0.375012	0.171459	0.27496	0.333408	0.124715	0.256629	0.210348	0.196301	-0.276193	-0.230859	-0.101921	0.047769	-0.246547	-0.346222	-0.206906	-0.316953	-0.391038	-0.0785507	-0.162709	-0.302147	0.211712	0.070492	-0.19639	0.162749	-0.246975	-0.496746	-0.34846	-0.282196	-0.0844384	0.174763	-0.172513	-0.207798	-0.105463	-0.0972755	-0.229071	-0.264198	-0.220697	-0.260992	-0.146717	-0.33627	-0.367906	-0.0953962	-0.156567	-0.0825241	-0.325724	-0.204677	-0.122742	-0.434497	-0.235108	-0.597135	0.0012157	-0.0889171	-0.444226	-0.136501	-0.160372	-0.0932593	-0.00777164	-0.0498699	-0.458571	-0.378262	-0.342379	-0.158631	-0.317445	-0.121785	-0.18607	0.00282499	-0.26556	-0.253443	-0.206265	-0.185031	-0.130539	-0.119921	-0.400756	-0.28394	-0.44259	-0.471227	-0.487478	-0.236754	-0.215997	-0.282272	0.122107	0.0379382	-0.248869	-0.29425	-0.232404	-0.256815	-0.404424	-0.370478	-0.359684	-0.232592	-0.355767	0.103043	-0.296245	-0.411011	-0.404132	-0.0236765	-0.302703	-0.292152	0.052311	-0.0199187	-0.378116	-0.233014	-0.421968	-0.386742	-0.390181	-0.17745	-0.295288	-0.413009	-0.323746	-0.234933	-0.512188	-0.324563	-0.345757	-0.343447	-0.0394277	-0.45477	-0.247686	-0.577906	-0.580196	-0.315422	-0.4343	-0.592722	-0.402112	-0.276925	-0.25605	-0.417433	-0.554234	-0.541578	-0.37776	-0.365365	-0.110739	-0.548517	-0.56276	-0.489906	-0.602697	-0.630838	-0.400183	-0.278784	-0.307109	-0.390941	-0.254662	-0.483468	-0.585229	-0.372645	-0.329733	-0.429489	-0.372799	-0.275822	-0.372775	-0.276465	-0.218611	-0.338533	-0.310426	-0.326252	-0.356148	-0.348909	-0.589097	-0.373416	-0.521745	-0.282712	-0.200955	-0.29532	-0.526723	-0.288646	-0.139062	-0.100405	-0.545669	-0.391697	-0.347939	-0.419805	-0.442859	-0.563345	-0.433535	-0.500987	-0.495448
TNS1	E9PGF5;E9PF55;Q9HBL0;A0A087WWW7;H0Y4U1	907;907;907;558;39	PLRRRAASDGQYENQSPEATSPRSPGVRSPV	S	-3.42033	-3.22363	-3.40725	-3.28493	-3.04123	-3.80113	-3.77057	-3.66628	-3.68465	-3.56944	-3.36998	-3.68924	-3.44054	-3.46389	-2.09121	-3.61335	-3.33553	0.0848923	-0.0824691	-0.0710736	-0.286804	0.12604	0.0376362	-0.044451	-0.0639523	-0.199927	-0.0766492	-0.204869	-0.251443	-0.24164	-0.0550755	0.151576	0.153524	-0.179857	-0.0309012	0.0516163	-0.357647	0.00289345	0.0302557	-0.368984	0.00338728	-0.141541	-0.0344747	0.0794155	-0.0893461	0.357565	-0.00282825	0.169078	-0.320046	0.0944576	-0.461735	0.187055	-0.0670859	-0.228609	0.0172021	0.133209	-0.0802472	-0.115187	-0.0852394	-0.132911	-0.392291	-0.312481	-0.209828	-0.161941	-0.157783	0.0452242	-0.254249	-0.250287	0.0426995	-0.0243834	-0.0733883	-0.242817	-0.000961696	0.192991	0.118803	-0.189092	0.091765	-0.123434	-0.242923	-0.316964	-0.157449	-0.229396	-0.0907395	0.165446	-0.154152	0.0599674	-0.446008	-0.361115	-0.202081	-0.0396739	-0.203071	-0.0746108	-0.399109	-0.41103	-0.4068	-0.261439	-0.196155	-0.273658	-0.276058	-0.380737	-0.381921	-0.417674	-0.195216	-0.00403262	0.0347098	-0.0665709	0.0125262	0.0352198	0.323869	0.0504641	-0.229082	0.145993	0.146135	0.0625262	0.133654	-0.0717307	0.0128386	-0.0351021	0.0271353	-0.204923	-0.176853	0.021364	-0.155993	-0.0973957	-0.402394	-0.230401	-0.206379	-0.0765911	0.00284405	-0.062031	-0.191133	-0.275491	-0.0753911	-0.371432	-0.219883	-0.121899	-0.00242902	-0.305118	0.0418299	-0.159115	-0.339965	0.0535963	-0.238375	-0.100555	-0.286113	-0.245863	-0.25747	-0.0788863	-0.322354	-0.405919	-0.408853	-0.323189	-0.101215	-0.362097	-0.405296	-0.0769466	-0.270115	-0.346965	0.062705	-0.118087	-0.246911	-0.299726	-0.356416	-0.236933	-0.257747	-0.0716621	-0.456536	0.0488875	-0.548907	0.111106	-0.129101	0.295554	-0.0942584	0.110213	0.172254	0.290663	0.288526	0.32106	0.31319	0.176221	-0.0137312	-0.254845	-0.385488	-0.4718	-0.0787161	0.209937	0.0590485	0.0322459	0.110849	0.0523537	-0.296276	-0.158142	-0.270653	-0.122769	0.00108791	-0.280769	-0.203971	-0.256836	-0.333415	-0.185084	-0.397961	-0.127168	-0.174775	-0.153713	-0.390521	-0.370108	-0.208521	-0.0690777	-0.108258	-0.0689883	-0.374714	-0.0451748	-0.163687	-0.210124	-0.167577	0.0443319	-0.173726	-0.164936	-0.233105	-0.191488	-0.359015	0.0410451	0.00237423	-0.283005	-0.261437	-0.366456	-0.0445071	-0.0177064	-0.0946122	-0.0902157	-0.0758627	-0.0547349	0.196502	-0.0677618	0.283142	-0.352948	-0.132787	-0.0649745	-0.0654306	-0.128701	-0.304831	0.114404	-0.325907	-0.505688	-0.364203	-0.394211	-0.20034	-0.233105	-0.152363	-0.0572277	-0.173126	0.150985	0.144396	-0.0349373	-0.0898292	-0.101602	0.0311321	0.0302706	0.0722957	-0.0738984	0.161227	-0.368293	-0.0589544	0.015468	-0.224239	-0.2071	-0.0995575	-0.0138239	0.0317977	0.123996	-0.198255	-0.277502	-0.0266955	0.0581185	-0.0897924	-0.129853	-0.0923257	-0.340323	0.232025	0.355099	-0.311603	-0.243966	-0.47598	-0.120897	-0.128958	-0.188626	-0.0424299	-0.0352344	-0.195191	-0.0838401	-0.144712	0.0318455	0.0155096	5.24165e-05	0.0618386	0.0769649	-0.264993	-0.18411	0.0773836	-0.107109	0.0931526	-0.0226422	0.143873	-0.014879	0.0849816	0.329655	-0.479964	0.148403	0.0862668	-0.152294	0.119935	-0.337987	-0.00223091	0.283103	-0.0482887	-0.168034
TNS1	E9PGF5;E9PF55;Q9HBL0;E7ERH1;E7EMG1;H7C3Z4;Q9HBL0-2	338;338;338;463;406;114;369	VSVDYNTSDPLIRWDSYDNFSGHRDDGMEEV	S	-3.68056	-3.65827	-3.12223	-3.14615	-3.24011	-3.57415	-3.70515	-3.29483	-3.53947	-3.5147	-3.34789	-4.09162	-3.35497	-3.53398	-2.3314	-3.4644	-3.16392	-0.0238957	0.143452	-0.00515861	-0.325582	0.411932	0.298252	0.00518607	-0.111286	-0.158077	-0.0909079	-0.00312647	-0.133867	-0.255273	0.0521823	0.0284901	0.0190847	-0.0651495	-0.0702851	0.0923967	-0.205256	0.112725	0.0820831	-0.200047	-0.0720132	0.0316071	-0.253496	0.253717	0.207491	0.231402	-0.150919	0.294737	-0.165688	-0.0626347	-0.50417	-0.000138682	-0.225789	-0.228372	-0.285833	0.0237946	-0.279748	-0.23132	-0.0901428	-0.000173705	-0.394826	-0.313558	-0.141378	-0.144746	-0.245464	0.306704	-0.167431	-0.0503179	0.0523656	-0.264571	-0.121735	-0.335257	0.105531	0.119271	0.255529	-0.0939462	-0.0422592	0.0437315	-0.329561	-0.25485	-0.290742	-0.266767	-0.104799	-0.0644774	-0.186854	-0.091963	-0.430949	-0.427706	-0.298261	-0.183376	-0.396248	-0.137763	-0.330096	-0.351322	-0.360968	-0.266501	-0.170215	-0.230809	-0.185837	-0.291534	-0.313465	-0.331904	-0.170114	-0.041664	0.157845	0.19971	0.0522842	0.234577	0.301668	0.185057	0.0149329	0.291325	0.220005	0.176553	0.152131	0.037712	0.0103739	-0.0108998	0.0401041	-0.150746	-0.131656	0.18895	-0.0234952	0.106333	-0.364373	-0.34567	-0.290729	-0.169478	0.069107	-0.0664853	-0.154944	-0.184408	-5.1925e-05	-0.196919	-0.19668	-0.106976	-0.0147336	-0.425569	-0.0520176	-0.322056	-0.571544	-0.142946	-0.513621	-0.152907	-0.134755	-0.334634	-0.339392	-0.287401	-0.358907	-0.241571	-0.368242	-0.298538	-0.125581	-0.43782	-0.192153	0.073661	-0.234908	-0.314294	0.1281	0.12414	-0.0999726	-0.454542	-0.481657	-0.277065	-0.314377	-0.0857562	-0.351019	0.0318557	-0.530447	0.124113	-0.219765	0.101633	0.0324075	0.0620155	0.208782	0.30027	0.175888	0.216813	0.240637	0.202619	-0.0148795	-0.296339	-0.252995	-0.497674	-0.181315	0.0260596	-0.0241295	-0.176735	-0.0108415	-0.0628433	-0.201633	-0.0768347	-0.0602293	0.0141909	-0.0448069	-0.244648	0.056036	-0.0945835	-0.321609	-0.0709703	-0.257946	-0.0323102	-0.27119	-0.146192	-0.242947	-0.263904	0.0832601	-0.0081398	0.00901653	0.182022	-0.0656799	0.0982825	0.0030626	-0.0607868	-0.147834	0.0690811	-0.019883	-0.0530665	-0.00757069	0.0376841	-0.121155	-0.104517	0.0603491	-0.161548	-0.335525	-0.303141	-0.0034395	-0.217018	-0.201646	-0.0354042	0.00151497	0.030661	0.350466	0.0545869	0.33499	-0.216738	-0.104819	-0.0678583	-0.127245	-0.273558	-0.497015	-0.0779316	-0.30384	-0.355033	-0.16214	-0.381411	-0.173594	-0.0241463	-0.00851541	0.0132956	-0.152307	0.105907	-0.112244	-0.0167377	-0.119423	-0.256079	0.042439	0.0282292	-0.0909016	-0.190391	-0.0312758	-0.423797	-0.199771	-0.0333608	-0.164603	-0.245925	-0.320097	-0.169918	-0.182699	-0.0321084	-0.34177	-0.317694	-0.148788	-0.172531	-0.184159	-0.262302	-0.0695988	-0.140643	0.256577	0.110191	-0.337402	-0.182906	-0.425977	-0.32074	-0.223321	-0.310981	-0.0794536	-0.0796214	-0.283867	-0.229511	-0.20212	0.0473268	0.0221201	-0.164892	-0.0841732	-0.10963	-0.0446681	0.0228171	-0.11198	0.0422938	-0.000444751	-0.0873919	-0.00450181	-0.156555	-0.017748	0.230352	-0.271202	-0.0688538	-0.0616385	-0.0425793	0.218102	-0.319307	-0.159628	0.121625	-0.0576648	-0.0933544
TNS1	E9PGF5;E9PF55;Q9HBL0;A0A087WWW7	860;860;860;511	QPLLSPKEATSDPSRTPEEEPLNLEGLVAHR	T	-3.50846	-3.41279	-3.1439	-3.20365	-3.25714	-3.10131	-3.7177	-3.58594	-3.55308	-3.43029	-2.98126	-3.50325	-3.58274	-3.58301	-3.79175	-3.50076	-3.51506	0.387822	0.562863	0.433299	0.125433	0.479738	0.448523	0.299669	0.336266	0.109394	0.245488	0.291638	0.0608745	0.404938	0.312345	0.0616175	-0.147381	-0.00721248	0.177814	-0.417053	-0.391847	-0.0302447	0.0253406	-0.508903	-0.297412	0.0260244	-0.012445	0.0962993	0.246458	0.00879464	0.156818	0.0309957	0.66786	-0.149183	0.342373	0.256429	0.165261	0.480498	0.311772	0.420008	0.366771	0.146924	-0.0447269	0.0265819	-0.21636	-0.197898	-0.217635	-0.195439	-0.11989	0.417388	0.126799	0.382206	0.320628	0.068243	-0.0925896	-0.363668	0.31272	0.220942	0.262695	0.346048	0.0277484	0.175427	0.108016	0.0703953	-0.168921	0.262833	-0.0439426	-0.51337	0.183011	-0.325644	0.173217	-0.110342	0.050735	-0.251316	-0.22161	-0.074282	0.116002	0.180915	0.162323	-0.0764715	0.0911323	0.0868332	0.175277	0.164122	0.0913484	0.109757	0.497997	0.327242	0.868366	0.74898	0.446905	0.574543	0.43947	0.397006	0.55205	0.473251	0.387077	0.624296	0.544153	0.603297	0.313995	0.407037	0.490204	0.482888	0.361304	0.43172	0.347669	0.0496817	0.0829583	0.157314	0.394189	0.496606	0.650422	0.407163	0.581215	0.331865	0.510098	0.453856	0.458692	0.637671	0.314885	0.647362	0.683612	0.420777	0.31248	0.477039	0.396163	0.532437	0.622889	0.563068	0.567397	0.50003	0.553863	0.0457592	-0.332716	0.150392	0.155326	0.00167672	0.394905	0.431813	0.349942	0.316825	0.456676	0.401451	0.216663	0.377525	0.206616	0.233245	0.478673	-0.392892	-0.179282	0.0492166	0.178955	-0.0914204	-0.225158	-0.240985	-0.0222809	-0.427517	-0.395982	-0.418965	-0.582422	-0.568351	-0.439627	-0.19527	-0.273394	-0.431398	-0.0984553	-0.483578	-0.45168	-0.531926	-0.477779	-0.462217	-0.341635	-0.560927	-0.334533	-0.421666	-0.316344	-0.402814	-0.346597	-0.355998	-0.11469	-0.261866	-0.286704	-0.360891	-0.407593	-0.287803	-0.0137725	0.0371722	0.18731	0.269072	0.154312	-0.433743	-0.347007	0.00866897	-0.130134	-0.21121	-0.207176	-0.37592	0.241118	-0.473717	-0.502941	-0.482865	-0.177276	-0.185516	-0.132992	-0.3952	-0.360534	-0.572512	-0.46495	-0.408449	-0.476754	-0.383278	-0.666381	-0.371731	-0.523249	-0.391324	-0.396673	-0.513528	-0.413165	-0.497881	-0.32177	-0.374856	-0.0714446	0.377253	0.0724058	-0.210541	0.0667598	-0.285699	0.143947	-0.234691	0.0679663	-0.242169	-0.232157	-0.209178	-0.494259	-0.530513	-0.37855	-0.396225	-0.386878	-0.0575658	-0.0699357	0.16257	-0.429286	-0.400753	-0.359757	-0.52469	-0.358736	-0.296557	0.188609	-0.370763	-0.0407677	-0.353738	-0.385064	-0.33807	-0.62535	-0.181217	-0.132631	-0.468754	-0.32931	-0.472067	-0.333002	-0.309368	-0.465513	-0.444871	-0.079184	-0.0726481	-0.322642	-0.377431	-0.000251936	-0.170421	-0.409246	-0.292638	-0.115821	-0.170799	-0.171181	-0.421458	-0.428849	-0.374957	-0.443934	-0.442808	-0.358573	-0.33878	-0.232411	-0.133358	-0.365131	-0.282772	-0.437135	-0.484575	-0.398007	-0.203019	0.269241	-0.291277	-0.463959	-0.268368	0.169114	-0.482601	-0.321982	-0.484352	-0.216015	-0.0896247
TNS1	E9PGF5;E9PF55;Q9HBL0;E7ERH1;E7EMG1	366;366;366;491;434	EEVVGHTQGPLDGSLYAKVKKKDSLHGSTGA	Y	-3.48277	-3.44171	-3.28229	-3.30015	-2.9652	-3.63306	-3.36395	-3.50849	-3.54317	-3.35506	-3.65071	-3.4253	-3.53723	-3.67811	-1.0183	-2.98126	-2.87432	-0.141825	-0.147411	-0.0897592	-0.0907611	0.150187	0.102487	-0.290429	-0.28907	-0.29794	-0.0860667	-0.131912	0.0263266	-0.258557	0.0607862	0.149481	0.172178	-0.0848542	0.035718	0.280066	-0.148339	0.191356	0.144697	-0.00832564	0.106224	-0.0132579	0.0220731	0.06872	-0.00803369	0.158559	0.0290793	0.0633567	-0.396	-0.152786	-0.579504	-0.0986762	-0.210141	-0.451815	-0.367489	-0.110163	-0.276659	-0.205302	-0.0336717	-0.159916	-0.408481	-0.37122	-0.0807488	-0.0838188	-0.121098	0.113085	-0.228568	-0.247267	-0.094752	-0.0351315	-0.112856	-0.0816179	0.110639	-0.0467115	0.0967554	-0.171439	0.0198008	-0.290532	-0.333789	-0.44603	-0.246629	-0.302058	-0.0210911	0.156923	-0.27892	0.0557101	-0.517863	-0.376855	-0.340207	-0.204905	-0.359948	-0.154638	-0.449153	-0.472702	-0.46515	-0.375974	-0.273945	-0.330614	-0.351048	-0.405563	-0.404438	-0.443973	-0.423702	-0.225159	-0.150198	-0.164532	-0.0561583	-0.0499039	0.123043	-0.121042	-0.241259	0.166682	0.00173647	-0.0710667	0.0293098	-0.133785	-0.185664	-0.23909	-0.19632	-0.370157	-0.294969	-0.109999	-0.192408	-0.0720169	-0.377157	-0.37319	-0.253303	-0.18893	-0.171538	-0.163662	-0.35538	-0.3746	-0.183854	-0.450131	-0.286665	-0.252548	0.000608033	-0.423116	-0.144146	-0.250956	-0.428232	-0.124362	-0.384842	-0.268238	-0.295795	-0.367866	-0.339695	-0.314412	-0.421182	-0.334828	-0.324785	-0.282723	-0.0950146	-0.281115	-0.355184	-0.16359	-0.259017	-0.341342	0.028173	-0.0938924	-0.327319	-0.432411	-0.313691	-0.2367	-0.416391	0.023802	-0.346728	0.0536436	-0.584282	0.132756	-0.207525	0.176559	-0.0572458	0.27716	0.173429	0.230718	0.38492	0.371772	0.228037	0.141954	0.0248218	-0.178605	-0.270722	-0.197876	0.152481	0.24806	0.0677771	0.096249	0.10735	0.0936371	-0.11651	0.0444723	-0.0130357	0.090818	0.230467	-0.0990916	-0.0771257	-0.103067	-0.01834	0.124784	-0.111829	0.0636753	-0.109971	0.0108256	-0.355602	-0.284122	-0.23439	0.181075	0.0755186	0.100936	-0.156072	0.13101	0.0174023	0.00153188	-0.30974	0.117149	-0.0440214	-0.00106508	0.0196976	0.00761345	-0.158811	0.18605	0.208321	-0.019563	-0.146673	-0.187706	0.127367	0.00398359	0.0833085	0.0669822	0.0862619	0.142142	0.463493	0.175043	0.291661	-0.121408	0.00189269	0.0947015	-0.0076958	-0.277805	-0.353725	0.159284	-0.321683	-0.276911	-0.329963	-0.255259	-0.277247	0.0255551	0.102761	-0.00221726	-0.0162024	0.268256	0.165867	0.100926	0.064478	-0.0895828	-0.00342818	-0.00530679	0.173504	0.0629083	0.18972	-0.2665	0.0662813	0.0484004	-0.326752	-0.153961	-0.157566	0.100414	0.0748187	0.0817646	-0.157175	-0.228662	-0.114714	0.125366	-0.0622035	-0.0485362	0.0189116	-0.122645	0.315005	0.391271	-0.290985	-0.257972	-0.297198	-0.107324	-0.174293	-0.193995	-0.0497228	-0.00391427	-0.19331	-0.048211	-0.0721557	0.15442	0.206743	0.0458647	0.136439	0.166889	-0.000866508	0.0709964	0.0791138	0.0289889	0.0773356	0.0647313	0.106335	0.120101	0.0520219	0.185762	-0.397644	0.163176	0.104648	0.0291322	0.00777811	-0.0995834	0.0942511	0.375429	0.0798042	-0.0581318
TNS1	E9PGF5;E9PF55;Q9HBL0;A0A087WWW7	794;794;794;445	APRASLESVPPGRSYSPYDYQPCLAGPNQDF	S	-3.39292	-3.30618	-3.34786	-3.3167	-3.32796	-3.58823	-3.58555	-3.26906	-3.65125	-2.44969	-3.22766	-3.56976	-3.44433	-3.15306	-2.86529	-3.2874	-3.02814	-0.181615	0.129785	-0.199991	-0.331442	0.00187834	0.11372	0.0269217	0.000231014	0.0902041	0.34438	0.132522	-0.0034582	-0.0352393	0.218633	0.13514	0.289526	0.111682	0.275251	0.308917	-0.446891	-0.183529	0.178392	-0.157203	-0.0125594	-0.122756	0.113407	0.0549225	-0.124975	0.402178	0.213796	-0.122907	-0.0867673	0.186069	-0.0992172	-0.0246684	-0.254098	0.0797082	0.159656	-0.139823	-0.0524861	-0.10131	-0.104526	0.220349	-0.0802754	-0.0511221	-0.0847463	0.0359883	-0.0354019	0.28121	0.122601	0.114794	0.279131	0.352581	0.406254	-0.166892	0.0794902	-0.457025	-0.296162	0.0760061	0.372626	0.328129	0.215043	0.038297	0.311051	-0.111633	0.127665	0.215021	0.0461545	0.162118	-0.0228972	0.10206	0.0989916	0.248073	0.247066	0.335077	-0.148079	-0.133098	-0.177762	0.0412327	0.0490039	-0.00281706	0.319858	-0.0866159	-0.0990862	-0.0562911	-0.090699	0.246329	0.124352	0.0617901	0.243238	0.129917	0.0665046	0.297475	-0.0303207	0.273247	0.320333	0.247784	0.0858719	0.156598	0.411202	0.0431422	0.207154	0.00997845	0.151822	0.292427	0.131234	-0.0173379	0.128036	-0.22944	-0.0892523	-0.141418	0.136065	0.176213	-0.107114	0.0237633	0.224641	-0.0409195	-0.0997708	-0.17143	-0.0537973	-0.19926	0.121163	-0.0364685	-0.0901438	0.0598955	-0.189972	-0.00157017	0.0353951	0.000564049	-0.05004	-0.0185353	0.0462392	0.280378	0.258751	0.0956732	0.112034	0.147022	-0.131497	0.0188068	-0.0209696	0.0404092	0.0878882	0.214695	0.00293396	-0.047243	0.00309652	-0.00360047	0.0707814	0.227978	-0.15058	0.143128	0.0135936	0.192337	0.193874	0.0567652	0.122655	0.110249	0.00695498	0.103202	0.155122	0.0664282	0.173813	0.0316338	0.142281	0.0388509	-0.416618	-0.162349	0.0226286	0.338913	0.146286	-0.019441	0.1528	-0.0860482	-0.119946	0.181337	-0.0436961	0.159207	0.0728128	0.251401	0.16327	-0.0606227	0.181947	0.177128	-0.0983033	0.20838	0.0940519	0.0845101	0.219236	0.207953	0.0537175	0.0711701	0.171748	0.219726	0.0862222	0.1272	-0.0583527	-0.0411768	0.114836	0.217994	-0.0120104	-0.11963	-0.0387524	-0.0167913	-0.0279396	0.209807	0.095917	-0.116281	-0.0641257	-0.0291922	-0.133243	-0.0712969	0.254446	0.156618	0.028293	0.155978	0.289328	-0.0346532	0.320744	-0.0665739	0.0802128	-0.108281	0.23188	-0.0662162	-0.150333	0.0341531	-0.0466991	-0.155091	-0.0458797	-0.133722	0.194837	-0.0674031	-0.0169958	0.206568	0.0397162	0.226984	0.0716605	0.0322824	0.0754558	-0.0369984	0.120112	-0.00198993	0.0592264	0.0023072	0.197293	0.0492946	0.0534685	0.126873	-0.0452125	-0.160265	0.0706351	0.140577	0.0057904	0.200808	-0.105189	0.206829	-0.0719715	-0.105865	0.129435	0.140064	0.121593	-0.0991629	-0.143495	-0.0980066	-0.01657	-0.00693529	-0.144403	0.109082	0.0343509	-0.0565289	0.0251402	0.027342	-0.00140521	-0.12857	-0.0343389	-0.135776	0.279983	0.122109	0.189351	0.0842227	-0.141074	0.143512	0.0146877	0.17371	0.213954	0.120307	0.287673	0.0154066	0.269306	0.37928	0.0332991	0.205379	-0.143273	-0.145639	-0.0242599	0.0250475	0.041841	0.286063	-0.0996952	0.106184
TNS1	E9PGF5;E9PF55;Q9HBL0;A0A087WWW7;H0Y4U1	1248;1256;1269;899;380	YQVSGLHNKVATTPGSPSLGRHPGAHQGNLA	S	-3.38701	-2.87352	-3.156	-3.65436	-3.18014	-3.41254	-3.87102	-3.46284	-3.65539	-0.327685	-3.2703	-3.62127	-3.5597	-2.25804	-1.75331	-2.80204	-2.94294	-0.28163	0.113632	-0.180558	-0.199894	-0.049152	0.0623348	-0.0675513	-0.0857213	0.0938757	0.374606	0.0606432	0.0776025	0.0751693	0.264635	0.262275	0.248911	0.0736514	0.205048	0.412517	-0.359752	-0.29357	0.0830436	-0.0326138	0.0640981	-0.015526	0.18509	-0.113046	-0.156748	0.238595	0.410041	-0.212094	-0.123156	0.0681208	-0.0170564	-0.0464134	-0.0735472	0.0875414	0.178047	-0.0898362	0.161756	0.0262172	0.0301506	0.223225	-0.0136043	0.10181	-0.0466699	0.143774	0.0641931	0.157155	0.0814305	0.216768	0.373983	0.46513	0.310755	-0.107087	0.137369	-0.457076	-0.265313	0.177999	0.305813	0.346715	0.314806	0.123904	0.268724	0.0167547	0.281319	0.425151	0.0681952	0.330548	0.0394208	0.18373	0.184713	0.244417	0.267752	0.402101	-0.0505976	-0.0119063	-0.0595212	0.0366648	0.078568	0.0646517	0.358633	-0.0233914	0.00530674	0.0531243	-0.214122	0.186512	0.102803	-0.00832016	0.293912	0.081104	-0.0202247	0.208989	0.0113742	0.150593	0.275088	0.171059	0.064567	0.125857	0.335815	0.0597181	0.206498	0.075572	0.0770703	0.284087	0.165441	-0.0665965	0.122147	-0.136129	0.0575894	-0.0655682	0.0694466	0.0894636	-0.0529333	0.103415	0.212235	-0.0398591	-0.0326999	-0.104249	-0.160273	-0.118192	0.236932	0.138475	0.167679	0.118677	-0.0125379	0.123263	0.125235	0.114621	0.0447678	0.0759983	0.177385	0.300267	0.259209	0.251163	0.162618	0.304938	-0.150928	-0.00103651	0.0667642	0.13895	0.0401665	0.193497	0.012793	0.0808586	0.179464	0.115817	0.145042	0.200159	-0.0732791	0.129604	0.0212824	0.0576088	0.204006	0.232379	-0.010437	0.135905	0.0142309	0.119561	0.221298	0.0873323	0.21086	-0.0118643	0.24345	0.22211	-0.245551	0.0101012	0.212333	0.428816	0.333428	0.245607	0.27893	0.0718317	0.126445	0.196296	0.101667	0.122925	0.187509	0.273469	0.138599	0.00595664	0.395754	0.322133	0.0102605	0.06809	0.187226	0.189262	0.23717	0.240499	-0.0613645	-0.0182422	0.135716	0.164669	0.125482	0.128389	-0.0510813	0.0504697	0.15009	0.285188	0.0383897	-0.0491105	0.08124	0.0574771	0.071837	0.303786	0.194216	-0.0557646	0.0914321	0.10887	0.00709866	0.13434	0.303814	0.21631	0.071673	0.226654	0.235307	-0.0130006	0.33988	0.017763	0.156162	-0.0171849	0.342441	0.0569265	0.0643352	0.129688	0.0556916	-0.0485144	0.00588703	-0.0167269	0.337701	0.0538727	0.0813646	0.286657	0.18105	0.270412	0.285144	0.143367	0.223276	0.0953058	0.00583884	0.0600659	0.0925052	0.0509263	0.299842	0.0890604	0.129386	0.277379	0.0127364	-0.0435226	0.161308	0.191764	0.0654333	0.277624	-0.0277653	0.145347	-0.0125914	0.0337186	0.186688	0.162733	0.0870513	-0.0848292	-0.13452	-0.0616145	0.144429	0.133106	0.0237816	0.152564	0.147775	0.0623938	0.126453	0.130739	0.0744746	-0.0295087	0.0634492	0.0434512	0.424953	0.26694	0.332607	0.205602	-0.0559448	0.171099	0.0396786	0.180953	0.334106	0.304898	0.407809	0.129366	0.401364	0.211036	0.121315	0.255211	-0.113338	-0.00272208	-0.0243813	0.122686	0.120326	0.377859	-0.0878229	0.206802
TNS1	E9PGF5;E9PF55;Q9HBL0;A0A087WWW7;H0Y4U1	1360;1368;1381;1011;492	PATSPSPDSAAFRQGSPTPALPEKRRMSVGD	S	-3.33517	-3.17396	-1.58204	-3.43999	-3.08978	-3.14706	-3.72567	-2.93646	-3.57778	1.30897	-3.13733	-3.49803	-3.42366	-0.912551	1.10307	-1.20049	-1.67587	-0.344117	0.136207	-0.0607635	-0.137867	0.139375	0.139208	-0.0707557	-0.137845	-0.0408703	0.264245	0.0798337	0.136616	-0.00240288	0.237918	0.260415	0.178796	0.140647	0.0800994	0.470662	-0.230106	-0.170796	0.130019	0.0673571	0.0757398	0.0792232	0.145073	-0.0342079	-0.0486697	0.0952041	0.26344	-0.109071	-0.169373	-0.0364575	-0.265373	-0.181332	-0.131273	-0.153854	-0.127484	-0.183605	-0.000900095	-0.0592985	0.0767153	0.205119	-0.118611	0.00468839	-0.0383823	0.195377	-0.00973676	0.248644	0.048781	0.192077	0.281802	0.339515	0.169734	-0.189462	0.104569	-0.441503	-0.14216	0.111859	0.218215	0.188958	0.141169	-0.0782098	0.0463882	-0.0564144	0.250177	0.410021	-0.0739721	0.302867	-0.155483	0.0195648	-0.00927558	0.0798403	0.0227329	0.267572	-0.12989	-0.0973709	-0.125383	-0.0175066	-0.022274	-0.035633	0.237928	-0.097019	-0.0648157	-0.0254578	-0.382436	0.02865	0.0698379	-0.00786074	0.256105	0.0773393	0.0174968	0.121838	0.00736395	0.208195	0.218698	0.147855	0.0373283	0.073542	0.2012	-0.0775306	0.132728	0.00671954	-0.0704595	0.230126	0.0999265	0.00513078	-0.029078	-0.228744	0.0437388	-0.181266	0.0168769	0.0286509	-0.13458	0.0409125	0.154631	-0.0942047	-0.0701075	-0.0859737	-0.284754	-0.260768	0.0884127	0.0174104	-0.0310966	0.00792525	-0.196596	0.0650293	0.121957	-0.0129624	-0.0539874	-0.0472029	0.0802378	0.267306	0.211033	0.246153	0.204482	0.242671	-0.170954	0.0247937	-0.0151737	0.00698493	0.115052	0.251807	-0.00422125	-0.0513781	0.120388	0.0655962	0.00958746	0.240277	-0.0926094	0.214727	-0.157479	0.0423287	0.0624539	0.199994	-0.0321945	0.12316	0.117639	0.217866	0.340287	0.199375	0.271348	0.116007	0.231321	0.129606	-0.169324	0.00824709	0.271032	0.423775	0.311456	0.206668	0.208834	0.125467	0.162306	0.211116	0.203047	0.158534	0.363613	0.285869	0.202728	0.0641861	0.385592	0.376094	0.0610525	0.12641	0.0824489	0.203507	0.15412	0.180354	-0.041058	0.0468329	0.161684	0.221249	0.213628	0.181793	0.0117949	0.150525	0.0293646	0.32633	0.0528365	0.066463	0.210576	0.152354	0.140706	0.32428	0.218358	0.0839874	0.00560758	0.101048	0.101043	0.0851891	0.307506	0.251866	0.16265	0.292774	0.384858	0.15288	0.421721	0.0699845	0.208405	0.164273	0.33728	-0.0349779	-0.0483743	0.162431	0.0406938	-0.0202053	0.0207573	-0.0215374	0.327664	0.189188	0.247597	0.297738	0.234055	0.308113	0.210689	0.224599	0.28122	0.0609802	-0.0458057	0.0667243	0.105054	0.0421973	0.304526	-0.0216614	0.102845	0.281983	-0.107516	-0.0473584	0.0286078	0.149982	0.0478535	0.251787	-0.109699	0.0227037	-0.0789828	-0.026687	0.124766	0.0880754	0.0773039	-0.00484293	0.0763826	0.0203834	0.0515777	0.144472	0.0245436	0.0503472	0.0744774	-0.0275669	0.089298	0.148176	-0.00438712	-0.0622124	0.0394444	0.136172	0.494595	0.251854	0.332818	0.220786	0.0872787	0.280763	0.0203376	0.155662	0.351561	0.314653	0.392334	0.188303	0.411582	0.236313	0.0836552	0.209641	-0.0789381	0.110578	-0.0141199	0.0529082	0.0967253	0.420923	-0.0619235	0.237267
TNS1	E9PGF5;E9PF55;Q9HBL0;A0A087WWW7;H0Y4U1	1156;1164;1177;807;288	ARAQFSVAGVHTVPGSPQARHRTVGTNTPPS	S	-1.99402	-0.787581	0.0119142	-2.42298	-2.97213	-3.37644	-3.58473	-1.52585	-3.4965	2.30631	-3.59352	-3.45307	-3.4856	0.775632	2.1397	-0.404046	-0.239017	-0.356031	0.0441069	-0.0753099	-0.267706	0.0334338	-0.0950818	-0.100052	-0.21957	-0.170061	0.134614	-0.169715	0.0150104	-0.172231	0.0381653	0.0756175	-0.0147461	0.0354308	-0.0496663	0.316227	-0.238998	-0.148525	0.0867043	0.0610975	-0.0718701	0.00361657	0.149943	-0.108212	-0.0826002	0.206107	0.284661	-0.00936945	-0.253916	0.10272	-0.30129	-0.0469221	-0.0265867	-0.101933	-0.0432419	-0.254606	-0.00624055	-0.0252075	0.142007	0.269121	-0.102464	-0.0319263	-0.120666	0.0724557	-0.0260049	0.161551	-0.040078	0.0977928	0.15949	0.268093	0.208	-0.172166	-0.110529	-0.36751	-0.199591	0.10235	0.252935	0.210639	0.14872	-0.113434	0.0168034	-0.216107	0.17783	0.332463	-0.0761202	0.25817	-0.120844	-0.00676006	0.0433336	0.214826	0.046588	0.209192	-0.274655	-0.235534	-0.269829	-0.090045	-0.187249	-0.203081	0.139854	-0.262314	-0.211736	-0.181539	-0.417278	0.0417582	0.000439488	-0.0209793	0.269225	0.16377	0.0893654	0.131632	-0.0493848	0.153683	0.260641	0.0433716	0.0049371	-0.00922472	0.330993	-0.041874	0.208563	0.00853048	-0.0472907	0.194218	0.127016	-0.116754	-0.0603518	-0.147635	0.0448449	-0.238508	0.0185924	0.080125	-0.118522	0.127056	0.242366	-0.0692899	-0.0645813	-0.119372	-0.334023	-0.284587	-0.000234628	-0.0260586	-0.069709	-0.013144	-0.269374	0.166931	0.10278	-0.00577522	-0.0831397	-0.0231596	0.118265	0.353759	0.301728	0.188946	0.200174	0.232601	-0.221353	-0.0331577	-0.155161	-0.137273	0.0361542	0.240638	-0.127228	-0.0189758	0.122392	-0.0500133	-0.0777221	0.36206	-0.235904	0.0726349	-0.201461	0.1171	0.260605	0.204808	-0.018352	0.0167055	0.0445207	0.157695	0.241	0.102832	0.204348	0.0180518	0.13661	0.131093	-0.138247	-0.016111	0.16785	0.323657	0.224515	0.0721946	0.174015	-0.00406844	0.110428	0.2663	0.147034	0.0978625	0.206576	0.168331	0.156389	-0.00462278	0.302821	0.170884	-0.0105627	0.077648	0.01439	-0.00552671	0.0678195	0.0389804	-0.15605	-0.134605	-0.0669902	-0.0883701	0.0560587	-0.0397753	-0.165128	-0.00714856	-0.150784	0.183476	-0.0458757	-0.038217	0.0192362	-0.0427057	-0.0460672	0.376397	0.291289	0.193797	0.103262	0.21121	0.0912412	0.209015	0.261084	0.160389	0.100364	0.190056	0.300246	0.147954	0.348442	0.156819	0.289826	0.203758	0.306632	-0.0178633	-0.00303643	0.109489	0.0156866	-0.0834489	0.024269	-0.148815	0.357384	0.0481125	0.199775	0.26731	0.346904	0.240287	0.24988	0.160439	0.264186	0.122698	0.053924	-0.0728641	0.0228677	-0.0454293	0.262007	0.0461238	-0.0146435	0.252312	-0.139291	-0.0373626	0.00492695	0.0393263	-0.00332872	0.284695	0.0374131	0.0834245	-0.0888572	-0.0773704	0.00705188	0.0617569	0.0264808	-0.0600937	0.0912902	-0.0109658	0.0831358	0.216362	0.0336244	0.100912	-0.0434381	-0.0166805	0.172543	0.130563	-0.00469598	-0.082542	0.00558103	0.00830062	0.34292	0.117766	0.203312	0.0824301	-0.0822995	0.189595	-0.0665491	-0.0327685	0.274366	0.177135	0.344776	0.122218	0.369301	0.355658	0.0889713	0.150907	-0.158233	-0.0313425	-0.0829051	-0.0786582	-0.0182852	0.282434	-0.114692	0.0505544
TNS1	E9PGF5;E9PF55;Q9HBL0;A0A087WWW7;H0Y4U1	1250;1258;1271;901;382	VSGLHNKVATTPGSPSLGRHPGAHQGNLASG	S	-3.18813	-1.66383	0.218527	-3.00561	-3.23257	-3.34748	-3.4371	-2.58831	-3.67252	-0.520039	-3.44725	-3.27646	-3.34313	-0.975362	-0.770198	-0.729001	-0.951817	-0.357808	0.0787364	0.162528	-0.15197	0.0854457	-0.172462	-0.10435	-0.23632	-0.313385	0.0543214	-0.199076	0.180796	-0.0503789	0.0545236	0.0378048	-0.104989	-0.0263817	-0.0433434	0.198101	-0.255315	-0.0935811	0.184184	-0.0124663	-0.14174	0.0255125	0.169343	-0.157696	-0.0553805	0.00417887	0.21473	0.0383122	-0.106832	0.0557357	-0.31476	-0.145253	0.00593876	-0.152319	-0.148058	-0.332466	0.00378758	-0.0397054	0.166068	0.213741	-0.24866	-0.166423	-0.241137	-0.00647176	-0.189393	0.216028	-0.0936611	0.0715257	0.0394258	0.2857	0.153425	-0.166647	-0.187826	-0.43447	-0.198438	0.222997	0.270406	0.172844	0.12403	-0.167203	-0.202648	-0.245336	0.181246	0.164948	-0.18644	0.167121	-0.0975054	-0.0791864	-0.0686337	0.09877	-0.144468	0.0871619	-0.324446	-0.277762	-0.289118	-0.131151	-0.292733	-0.299971	0.0813305	-0.321671	-0.269944	-0.225904	-0.490918	-0.0194915	0.0852684	0.0491672	0.34547	0.2325	0.105066	0.0555895	0.0493364	0.223775	0.245983	0.0250986	0.043711	0.024571	0.245185	-0.150068	0.210539	-0.00700066	-0.122859	0.107366	0.123059	-0.227084	-0.145772	-0.102359	0.223149	-0.26722	0.045661	0.0692615	-0.0765239	0.247157	0.246319	0.0043475	-0.047276	0.18854	-0.346965	-0.103437	0.0670388	0.098273	-0.00772385	0.0564325	-0.178177	0.279072	0.24053	0.0892238	0.0844122	0.027266	0.266333	0.363817	0.282717	0.198187	0.28725	0.18299	-0.179588	-0.0903539	-0.186908	-0.151587	0.150912	0.270626	-0.186927	0.104227	0.295018	-0.0170945	-0.0686988	0.310882	-0.336463	0.0681614	-0.159532	0.105433	0.260018	0.0951874	0.0135937	-0.0897909	0.0519739	0.0852453	0.182557	0.0406315	0.0821783	0.0745001	-0.0128079	-0.0151053	-0.0654141	-0.0376442	0.156485	0.182411	0.113245	-0.063384	-0.0189506	-0.0595339	0.0891843	0.230243	0.141991	0.0278898	0.230259	0.0593802	0.0539998	-0.0936193	0.289156	0.0861231	-0.0373052	0.0182551	0.0301749	-0.0280172	0.0497113	0.0768925	-0.2356	-0.275459	-0.193402	-0.222314	0.00716068	-0.196927	-0.323991	-0.0810985	-0.271823	0.0436626	-0.223381	-0.130306	-0.0187657	-0.111446	-0.123156	0.40163	0.180939	0.252442	0.018687	0.178145	-0.0223896	0.108094	0.139343	0.0517232	0.00929478	0.09617	0.243167	0.137103	0.206063	0.132394	0.264387	0.250894	0.320116	0.0498812	-0.000429236	-0.0470012	0.037785	-0.141251	0.100735	-0.200287	0.382522	0.0554532	0.212018	0.105683	0.303638	0.0771029	0.110415	0.0725159	0.187783	0.135411	-0.0195153	-0.133157	-0.123741	-0.191237	0.168725	-0.107228	-0.172682	0.15758	-0.230872	-0.12941	-0.0806163	-0.133498	-0.174264	0.150805	-0.0397733	0.0968034	-0.174734	-0.251148	-0.167769	-0.10793	-0.142563	-0.094331	0.100201	-0.0874116	-0.0390371	0.197279	0.0505539	-0.0497688	-0.162381	-0.0984582	0.0136026	0.0142724	-0.0621953	-0.120277	-0.0416617	-0.0924434	0.211646	0.00778659	0.10008	-0.0332586	-0.138977	0.0781906	-0.215554	-0.179222	0.193188	0.0866879	0.262912	0.016471	0.306161	0.345648	0.19831	-0.0847843	-0.261003	-0.082373	-0.202989	-0.321859	-0.187121	0.109693	-0.247129	-0.0315182
TNS1	E9PGF5;E9PF55;Q9HBL0;A0A087WWW7;H0Y4U1	1276;1284;1297;927;408	NLASGLHSNAIASPGSPSLGRHLGGSGSVVP	S	-2.99236	-2.40425	-2.95163	-3.33127	-3.12566	-3.58017	-3.46236	-3.20746	-3.31956	-0.931744	-3.46174	-3.55333	-3.38428	-3.11263	-1.16935	-2.17072	-2.85395	-0.423376	-0.0828486	-0.294884	-0.139645	-0.114154	-0.0670895	-0.301476	-0.273766	-0.207335	0.0898091	-0.204945	0.147629	-0.142399	0.0358983	0.0489143	0.0901515	-0.112071	0.118024	0.358	-0.25275	-0.109593	0.0787232	0.0444546	-0.0499156	-0.00220014	0.124135	-0.253638	-0.211619	0.243884	0.388032	-0.123684	-0.369018	0.048919	-0.232663	-0.18043	-0.101893	-0.0501207	-0.00297464	-0.173488	0.0934197	0.0863634	0.105507	0.155561	-0.148873	-0.183786	-0.159531	-0.0330439	-0.0588176	0.0631914	-0.153771	-0.10157	0.0429406	0.258632	0.138482	0.0636255	0.137186	-0.494632	-0.303994	0.131509	0.258097	0.123274	0.0807154	-0.113852	0.0783144	-0.238437	0.177091	0.242888	-0.212936	0.158532	-0.107493	0.0813982	-0.0618448	0.0357996	0.0220511	0.108652	-0.360712	-0.342638	-0.384504	-0.21985	-0.222047	-0.22436	-0.0339262	-0.320973	-0.309114	-0.281833	-0.451253	-0.0496616	-0.118091	-0.0972655	0.226811	0.0945974	-0.0307584	0.0884433	-0.0865833	0.0905432	0.146014	-0.0747986	-0.0610906	-0.0680355	0.139776	-0.041264	0.0400575	-0.154666	-0.136624	0.0768758	0.143179	-0.164255	-0.0529799	-0.0859329	0.0117347	-0.0946115	-0.131948	0.00108639	-0.109156	0.032923	0.134947	-0.0870814	-0.0944991	-0.231357	-0.0263632	-0.24472	0.0197029	0.0136167	-0.0270034	0.0497732	-0.127318	0.0274255	-0.0300131	0.00954867	-0.044065	-0.11389	-0.0075614	0.205921	0.120421	-0.0758701	0.0596664	0.0647302	-0.219198	-0.205095	-0.00929068	-0.0252722	-0.0493136	0.129099	-0.213342	-0.0398533	0.112466	0.043842	-0.143729	0.277484	-0.182296	0.0223691	-0.164451	0.0565066	0.159624	0.102345	-0.0707832	0.129211	0.0629572	0.0823991	0.225584	0.132389	0.105162	0.0101095	0.014696	0.106453	-0.276074	0.051046	0.134757	0.321094	0.222139	0.0995022	0.159584	-0.0168656	0.0923412	0.137847	0.0796514	0.264552	0.149045	0.0921843	-0.00745791	-0.125582	0.330887	0.240886	-0.0696446	0.0335092	0.113959	0.0205033	-0.0569036	-0.0341024	-0.32832	-0.0280568	-0.0149747	0.0366921	-0.079201	-0.0319011	-0.184088	-0.0504387	-0.201321	0.130645	-0.024084	-0.10513	-0.0726578	-0.067543	-0.104553	0.282549	0.250303	0.0646379	0.0430191	0.0416982	0.0104171	0.154052	0.250343	0.0601998	0.0249332	0.144434	0.313693	0.0321931	0.342153	0.0662326	0.0688752	0.0470055	0.288893	-0.0828314	-0.0561799	0.105885	-0.104901	-0.0464707	-0.0182685	-0.0428507	0.0891193	0.0457181	0.113456	0.146495	0.226183	0.32366	0.277629	0.0801748	0.149065	0.0430856	0.0331824	-0.0673068	0.109333	0.0481777	0.256926	0.00753109	0.0807793	0.169725	-0.271766	-0.189749	0.134135	0.149565	0.0624445	0.179865	0.124356	0.165852	-0.139983	0.0654257	0.0145793	0.12103	0.0523566	-0.184038	-0.0247848	0.0880785	-0.0378102	-0.0737283	0.0518328	0.134272	-0.065654	-0.0439795	0.0534693	0.0104723	-0.0486187	-0.0341586	-0.0078139	-0.100254	0.299747	0.0679934	0.185197	0.0838061	-0.11382	0.147417	-0.0177697	0.0914745	0.141055	0.0388457	0.262732	0.0756503	0.205295	0.260395	0.0710177	0.231968	-0.0832193	-0.157998	-0.198074	0.0219349	0.085434	0.307843	-0.136804	-0.00737955
TNS1	E9PGF5;E9PF55;Q9HBL0;A0A087WWW7;H0Y4U1;H7C3Z4;E7EMG1;Q9HBL0-2	N/A	N/A	N/A	-4.61709	-5.23848	-4.75146	-5.49215	-4.4609	-4.76238	-1.1855	-4.86065	-5.40537	-2.51284	-5.03001	-5.11256	-5.51347	-4.96562	1.1593	-4.8873	-4.65367	-0.176407	-0.082553	-0.159282	-0.116192	0.0810676	0.152848	-0.17002	-0.127717	-0.339524	0.0816153	-0.0983373	0.179532	-0.0829319	0.310827	0.293039	0.478604	0.165783	0.26294	0.495593	0.10867	0.274565	0.388082	0.274524	0.491602	0.194268	0.342592	0.311419	0.327006	0.146964	-0.12325	-0.0259742	-0.169664	-0.00419767	-0.0307356	0.0652201	-0.179271	-0.0810852	-0.320465	0.112745	-0.0609518	-0.0710198	0.155952	0.039567	-0.0489579	-0.0614522	0.291831	0.301608	0.193662	0.185435	0.0368068	0.0187302	0.135508	0.144441	0.152019	0.183772	0.27129	-0.130624	0.18065	-0.165205	0.0419683	-0.0523226	-0.0679471	-0.0991932	0.0121336	0.141966	0.185284	0.321808	-0.00935559	0.315354	-0.232915	-0.108762	-0.276641	-0.029689	-0.152462	0.0331151	-0.347667	-0.337562	-0.344599	-0.314645	-0.300978	-0.286327	-0.0927332	-0.331613	-0.310273	-0.318891	-0.197468	-0.115177	-0.161233	-0.102708	-0.0745825	-0.0519172	0.00412633	0.0754569	-0.00841817	0.244286	0.0647101	-0.0739169	0.180581	0.0970179	-0.0775786	-0.187557	-0.108504	-0.263596	-0.0542406	0.0391608	-0.168921	0.156868	-0.0715671	-0.222	-0.111526	0.120632	0.0131073	0.00252806	-0.296504	-0.338613	-0.0957221	-0.256315	-0.0950366	-0.263569	0.0862632	-0.370543	-0.0150981	-0.328535	-0.282938	-0.174025	-0.338819	-0.373269	-0.309277	-0.338334	-0.364145	-0.269287	-0.312753	-0.150878	-0.051594	-0.0497944	-0.0104089	0.0298518	-0.102317	-0.0279	-0.0937389	-0.00474395	0.307037	0.0320194	0.0367768	-0.397419	-0.215457	0.0535047	-0.24158	0.169782	0.0855848	0.303926	-0.168064	0.127174	-0.352626	0.228342	0.184824	0.288269	0.0717287	0.214919	0.396155	0.375398	0.278641	0.0297456	0.13757	-0.091518	-0.0683923	0.0356995	0.283738	0.444789	0.25966	0.244809	0.341974	0.205763	0.151413	0.171838	0.0343499	0.203343	0.177325	-0.0411715	-0.0370597	-0.130263	0.0787084	0.434656	0.205973	0.216753	0.0495851	0.189943	-0.175715	-0.0851218	-0.112684	0.263359	0.232495	0.302321	0.209783	0.183042	0.0665188	0.402881	0.00514221	0.360964	0.147047	0.29767	0.411816	0.224161	0.121202	0.199171	0.161256	0.0242536	0.0903113	0.155708	0.256754	0.258865	0.262996	0.420006	0.24022	0.346911	0.537961	0.364514	0.394737	0.281584	0.215442	0.21768	0.210658	-0.0802776	-0.154405	0.400346	-0.000357707	0.042744	0.0389397	0.102719	-0.116646	0.329655	0.317293	0.173901	0.171287	0.572376	0.426766	0.366143	0.36212	0.0521134	0.373032	0.309943	0.603858	0.529827	0.374042	0.205455	0.54746	0.329918	0.046194	0.177025	0.193834	0.584146	0.443511	0.348637	-0.0267886	-0.0289684	0.332293	0.554333	0.371375	0.410769	0.512459	0.259125	0.419525	0.528065	0.113846	0.0321679	0.054191	0.292964	0.216666	0.232259	0.251496	0.33073	0.236601	0.335985	0.365328	0.339665	0.347118	0.282654	0.388819	0.409873	0.399091	0.35876	0.2598	0.35191	0.3057	0.36677	0.332089	0.464669	0.28633	0.107907	-0.293421	0.51349	0.300343	0.23542	0.295801	0.190052	0.531873	0.611003	0.520382	0.416441
TNS1	E9PGF5;E9PF55;Q9HBL0;A0A087WWW7;H0Y4U1	1103;1111;1124;754;235	PLLESGFRSGSLGQPSPSAQRNYQSSSPLPT	S	-3.58162	-3.3766	-2.4529	-3.12129	-3.53126	-3.3119	-3.20736	-3.50994	-3.22965	0.169094	-3.57968	-3.45263	-3.15297	-2.0336	-1.56266	-3.29445	-2.50123	-0.468195	0.0532691	-0.308308	-0.33564	-0.0944319	0.0921861	-0.0517829	-0.17459	0.0676201	0.241982	0.0403775	0.0450128	0.156243	0.403805	0.372579	0.311546	0.164204	0.164145	0.442205	-0.186511	-0.400546	0.00593303	0.0748649	0.278113	0.0636805	0.0459148	-0.0199533	-0.0159321	0.0844857	0.183715	-0.178756	-0.0835553	0.0765567	0.058863	0.00532163	0.0499535	0.0814651	-0.0349905	-0.0099624	0.0402415	-0.141459	0.0102671	0.257739	0.0346418	0.222143	0.0830628	0.282322	0.190159	0.0591241	-0.0304722	0.325036	0.323042	0.289158	0.217465	-0.226854	-0.0113855	-0.550552	-0.29932	-0.0419213	0.0494186	0.265694	0.366256	0.0760326	0.0922179	0.17636	0.12323	0.504191	0.0094051	0.482671	-0.127277	0.00647424	0.0584854	0.256197	0.128456	0.270037	0.0307267	0.0599986	0.0145364	0.102038	0.125601	0.139124	0.350172	0.045608	0.0616846	0.147736	-0.160456	0.0224216	0.05738	-0.0602462	0.032091	-0.0629405	-0.232849	0.0608186	-0.0950397	0.0405893	0.0579114	0.19062	-0.0443433	0.0211922	0.190862	-0.0678083	0.114874	0.0512943	-0.0463525	0.206588	-0.0827835	-0.0219003	-0.063646	-0.202403	-0.0396282	-0.150439	0.0278988	-0.118761	-0.0698665	-0.116249	0.0854272	-0.071754	-0.0609695	-0.149033	-0.182921	-0.241845	0.161772	0.135033	0.157971	0.159905	-0.0977216	0.0980328	0.228716	0.0198565	-0.060036	0.072817	0.170978	0.201052	0.235769	0.282904	0.270941	0.28999	-0.209634	-0.0252546	-0.044583	0.0412234	0.130083	0.135117	0.171996	0.00247292	0.100926	0.209431	0.265366	0.169209	0.0619108	0.220336	-0.0488149	-0.112178	0.104715	0.318008	-0.0387006	0.17286	0.0768991	0.228445	0.28196	0.195644	0.34069	0.017142	0.27779	0.220213	0.0183721	0.0984015	0.30026	0.547416	0.526444	0.35187	0.419758	0.180244	0.131171	0.228445	0.127978	0.0299339	0.173782	0.28351	0.0703978	0.0501456	0.334324	0.392276	0.156801	0.0252059	-0.0814109	0.139657	0.172955	0.118708	0.0711402	-0.0533866	0.166163	0.238074	0.317931	0.0961461	-0.0757443	0.212092	0.283448	0.435259	0.0587016	0.146497	0.276429	0.138046	0.160387	0.320649	0.16364	-0.0306797	0.115705	0.216435	0.130918	0.226219	0.296817	0.41291	0.247556	0.303322	0.441955	0.14357	0.450255	0.231511	0.399795	0.13138	0.336037	0.167257	0.142236	0.241838	0.275443	0.0648184	0.146866	0.100874	0.377328	0.198767	0.189362	0.44252	0.347608	0.423877	0.391811	0.331491	0.400517	0.185257	0.00260797	0.288271	0.249912	0.216716	0.467163	0.218296	0.27903	0.479917	0.158395	0.177212	0.192246	0.349357	0.179631	0.455423	-0.075826	0.0870209	0.194906	0.19586	0.361896	0.272662	0.284792	0.10355	0.047673	0.0390197	0.203673	0.212736	0.0565529	0.206579	0.305782	0.252877	0.2968	0.360009	0.291774	0.159281	0.28944	0.229459	0.498181	0.401397	0.468682	0.361191	0.179171	0.226025	0.18267	0.192328	0.51107	0.437511	0.544839	0.260697	0.540813	0.166229	-0.000220535	0.346064	0.0377045	0.0391694	0.142264	0.120367	0.257169	0.517798	0.0921312	0.354641
TNS1	E9PGF5;E9PF55;Q9HBL0;A0A087WWW7;H0Y4U1	1105;1113;1126;756;237	LESGFRSGSLGQPSPSAQRNYQSSSPLPTVG	S	-3.65369	-3.4018	-3.20312	-3.5019	-3.36059	-3.17549	-3.11843	-3.19952	-3.48715	-3.14873	-3.47676	-3.53694	-3.53533	-3.40496	-3.54796	-3.37362	-3.36211	-0.00237551	0.352355	0.315469	-0.0615658	0.174672	0.100701	-0.181087	-0.244622	-0.121731	0.355135	0.127782	0.350933	0.113329	0.569762	-0.00924818	0.148196	0.166551	0.505852	0.273172	0.0155074	0.329931	0.560265	0.310457	0.211855	0.347263	0.319936	0.358908	0.632922	0.0560572	0.10488	0.0667851	0.514244	-0.13625	0.426073	0.133074	-0.222186	0.393155	-0.131903	-0.070911	-0.0153459	0.00566141	0.205593	0.137874	0.021085	0.152698	0.332581	0.103144	0.117238	0.50625	0.375394	0.524784	0.321856	0.270086	0.477084	0.231687	0.25394	-0.164547	0.280852	0.482294	0.227816	0.544948	0.186239	0.437115	0.109031	0.120767	0.370654	-0.1869	0.415786	0.0806733	0.513131	0.141435	0.175823	0.235365	-0.000145814	0.295058	-0.0566091	-0.0170119	-0.0486666	-0.235475	-0.202679	-0.127909	0.406433	-0.064505	-0.0227413	-0.012412	0.158593	0.280634	0.287808	0.449648	0.380143	0.465803	0.0659546	0.411207	0.591954	0.517046	0.445467	0.198191	0.437021	0.533092	0.313609	0.0718151	0.254387	0.119257	0.414524	0.329956	0.265503	0.0387871	0.34308	-0.210674	0.1108	0.121795	0.363551	0.264331	-0.0895906	0.285778	0.286244	0.191038	0.0967837	0.231529	0.198754	0.0945795	0.303757	-0.176531	-0.0418612	-0.317833	-0.271579	-0.0799464	0.119219	-0.0919909	-0.0796063	-0.258863	0.120416	0.30933	0.283426	0.229958	-0.0533041	0.198969	0.394318	0.177752	-0.0477926	0.251743	0.286861	0.294761	0.0355628	-0.192074	0.0120527	-0.0881263	-0.126121	-0.0540204	-0.00672022	-0.126152	0.389113	0.416839	0.0939549	-0.0083076	0.624437	0.129527	-0.3074	-0.265347	-0.197492	-0.28482	-0.268397	-0.354623	0.178603	0.0759329	0.107031	-0.0500486	0.0640095	-0.107035	-0.108991	-0.140294	0.112113	-0.229782	0.363038	0.518056	0.303634	0.146899	-0.202461	-0.0875251	0.227557	0.0641099	0.25641	0.362082	0.440639	0.223153	0.340504	0.227458	0.458152	0.497353	0.175648	-0.0263227	0.113189	0.0663311	0.397504	0.101468	0.0189513	0.290665	0.0445959	0.0602505	0.10461	0.070721	0.400495	0.286854	0.250499	0.175902	0.300961	0.223689	0.414388	0.539184	0.121176	0.141585	0.0172426	0.381295	0.0865875	0.336196	0.204141	0.279806	-0.148196	0.407926	0.257405	-0.0993249	0.160618	-0.0238207	-0.124026	-0.245724	0.0690305	0.109776	0.34225	-0.134337	0.188132	0.321356	0.2598	0.0981405	0.108629	0.0105282	0.136318	0.139975	0.193122	-0.00178447	0.477675	0.0474528	-0.0429198	0.0427214	-0.127877	0.237942	0.0559719	0.143017	0.470008	0.121391	-0.141762	0.0502433	-0.206061	-0.000844093	-0.0989968	0.229834	0.183577	0.0471324	0.0245339	0.0902123	0.212416	0.496645	-0.0190562	-0.271107	0.356713	0.372113	0.217536	0.00684045	-0.00221624	0.190147	0.21279	0.11924	0.225883	0.119514	0.258258	0.0906389	0.0137345	-0.0584841	-0.00274327	-0.0734461	0.214943	0.329097	-0.297102	0.31053	-0.00304859	0.253122	-0.0227183	-0.0356166	0.0251885	-0.152032	0.329411	-0.211831	-0.316399	0.243432	0.283575	0.102506	-0.0268127	-0.0778878	0.334488	0.311347
TNS3	Q68CZ2;E9PCX8;Q68CZ2-2	692;795;452	GAGPELSTGPSPGSPTLDIDQSIEQLNRLIL	T	-3.66132	-3.45026	-3.26601	-3.31156	-3.43115	-3.68527	-3.37001	-3.5181	-3.44142	-3.62473	-3.44245	-3.50033	-3.29971	-3.44634	-3.68423	-3.53967	-3.09674	-0.0201617	-0.27588	0.0499069	-0.362698	-0.256847	-0.30034	0.161278	-0.0183574	-0.0947316	-0.281765	-0.0865622	0.0386684	0.214286	0.0454147	-0.0104509	0.155832	-0.20937	0.0339871	-0.343187	-0.254573	-0.0856601	0.122045	-0.401647	-0.00325947	-0.341575	-0.291391	0.080648	-0.103885	-0.0950573	-0.474289	0.0668215	0.133701	0.266559	-0.0310343	0.01293	-0.0792932	-0.16213	-0.116421	-0.262162	-0.433872	-0.46907	-0.359742	-0.205153	-0.299236	-0.241683	-0.324182	-0.353068	-0.350764	-0.10157	-0.276622	-0.264862	-0.381273	-0.114156	0.081606	-0.100017	-0.501617	-0.173828	-0.330323	-0.195033	-0.0494496	-0.0298024	-0.0184882	-0.0466039	-0.279187	-0.198895	-0.407991	-0.251011	-0.248562	-0.131968	-0.179035	-0.300175	-0.279085	0.0872321	-0.181494	-0.266688	-0.115314	-0.1596	-0.115751	0.0852606	-0.0145818	-0.0945718	-0.100623	-0.144143	-0.160475	-0.0923353	0.0386749	-0.103276	-0.0824632	-0.178639	-0.383726	-0.231042	-0.196746	-0.261114	-0.27306	-0.0736618	-0.194798	-0.137511	-0.135055	-0.217949	-0.205837	-0.406005	-0.261238	-0.35455	-0.202006	-0.385373	-0.437441	-0.333444	-0.314207	-0.161648	-0.209482	-0.472578	-0.106592	-0.287876	-0.240733	-0.215207	-0.380371	-0.225124	-0.416213	0.293958	-0.0843272	0.0892329	-0.0972333	0.119494	-0.120759	0.120006	-0.0297164	-0.121392	-0.00475736	-0.139674	0.0115577	-0.00202777	-0.0214262	-0.272072	-0.0883356	-0.20974	0.00725782	-0.386583	-0.334053	-0.392282	-0.417408	-0.311289	0.0384102	-0.359228	-0.125877	0.0248437	-0.0710878	-0.220212	0.0305477	-0.0479567	-0.335686	-0.0864811	-0.0853714	0.0999448	0.254972	-0.115466	0.165214	0.0969101	0.148412	0.101842	0.00315674	0.0769006	0.0522374	0.13996	-0.26543	-0.313501	0.0950686	-0.19083	-0.063459	-0.0731022	-0.0174674	-0.212831	-0.205657	-0.0208921	-0.446088	0.00752541	-0.295635	-0.205322	-0.245965	-0.183947	-0.33374	-0.282979	-0.328333	-0.371595	-0.156023	-0.0586225	-0.288289	-0.324677	-0.240244	-0.236445	0.0861272	-0.124986	-0.0447826	-0.245614	-0.219552	-0.295709	-0.371067	-0.29384	-0.0967003	-0.132918	-0.322412	-0.242979	-0.302877	-0.340764	-0.430897	0.0771486	-0.296574	-0.0821534	-0.233531	-0.224772	-0.349997	-0.347223	-0.222118	-0.139118	-0.105375	-0.261232	0.0899438	-0.0842339	-0.161773	-0.0474799	0.0492717	-0.0446347	-0.196454	-0.0438592	-0.220912	-0.440206	-0.060887	-0.405111	-0.154593	-0.298661	-0.178999	-0.350919	-0.382712	-0.353189	-0.194996	-0.276431	-0.325522	-0.268051	-0.284629	-0.107635	-0.0658859	-0.168902	-0.173949	-0.23574	-0.0974373	-0.152634	-0.285661	-0.199777	-0.118177	-0.106693	-0.264859	-0.264473	-0.31234	-0.121559	-0.171043	0.00191354	0.0343208	-0.254386	-0.178911	-0.252587	-0.16893	-0.145522	0.00508085	-0.120267	-0.49596	-0.266951	-0.393305	-0.2869	-0.270837	-0.208459	-0.22891	-0.219883	-0.103892	-0.172378	-0.162292	-0.152591	-0.327446	-0.150834	-0.133749	-0.143843	-0.234923	-0.479466	-0.158506	-0.320915	-0.0187764	-0.161144	0.00112749	-0.198691	0.00818685	0.292587	-0.267243	-0.408264	-0.0624129	-0.323906	-0.168001	-0.501434	-0.346902	-0.212703	-0.219136	-0.339661
TNS3	Q68CZ2;E9PCX8;Q68CZ2-2	811;914;571	GKAGVDYAPNLPPFPSPADVKETMTPGYPQD	S	-3.36989	-3.16343	-3.32231	-3.11589	-3.36888	-3.50772	-3.80898	-3.5052	-3.62534	-3.54668	-3.34232	-3.5643	-3.66039	-3.79784	-3.60913	-3.26373	-3.42031	0.0909575	0.075987	0.100151	0.04393	0.136777	-0.0312184	-0.0627111	-0.0452942	-0.295843	-0.177712	-0.241085	0.00469211	-0.141496	-0.252894	-0.378087	-0.487115	-0.308138	-0.0776292	-0.473165	-0.426185	0.143431	-0.0800809	-0.448884	-0.625651	-0.138122	-0.128998	-0.315093	-0.158732	0.235268	0.288323	0.115707	0.0914253	0.00139885	-0.174448	0.0518379	0.0616134	0.166862	0.192916	0.0324732	0.137902	0.238781	0.0292125	-0.0475457	-0.394954	-0.663918	-0.530861	-0.606668	-0.306238	0.161823	-0.295658	-0.287018	-0.271558	-0.143914	-0.218504	-0.130129	0.0588753	0.0293061	-0.108263	0.191091	0.127294	-0.145186	-0.205786	-0.364303	-0.268702	-0.442107	-0.356557	-0.71119	-0.290962	-0.566822	-0.0544448	-0.138569	-0.194775	-0.317917	-0.360757	-0.427899	-0.428117	-0.404027	-0.425532	-0.367761	-0.354864	-0.359949	-0.378292	-0.367311	-0.440544	-0.45734	-0.0229226	-0.00982377	0.345686	0.402503	0.335361	0.502474	0.37546	0.175384	0.137114	0.256335	0.199769	0.142103	0.140914	0.0928972	0.173075	0.205324	0.228086	0.0282957	0.00297077	0.00201718	0.312507	-0.340427	-0.170776	0.186686	0.212517	0.14794	0.181901	0.277746	0.340664	0.219599	0.400416	0.278717	0.189645	0.220528	0.305341	0.365182	0.162234	0.213253	-0.0188256	0.332167	0.143702	0.403748	0.296858	0.38754	0.382372	0.181154	0.262141	0.078274	-0.336987	-0.323307	0.0305854	-0.25927	0.0589986	-0.0716148	0.0965796	-0.0826238	0.0329475	0.18174	-0.37403	0.230608	0.137227	-0.0652222	-0.0308509	-0.066501	-0.547994	-0.228337	-0.195305	0.0558191	0.120291	-0.409566	-0.166197	-0.342556	-0.289619	-0.425972	-0.491612	-0.477642	-0.530435	-0.175136	-0.549752	-0.395319	-0.264726	-0.403151	-0.534717	-0.59038	-0.645238	-0.73451	-0.464084	-0.739725	-0.461358	-0.350128	-0.372125	-0.126877	-0.376479	-0.416029	-0.279407	-0.442961	-0.267404	-0.567526	-0.593618	-0.19567	-0.154559	-0.298941	-0.255116	-0.181096	-0.348003	-0.423997	-0.609769	-0.411612	-0.645315	-0.513292	-0.503713	-0.77144	-0.437804	-0.700455	-0.587276	-0.716156	-0.719441	-0.605524	-0.618381	-0.182022	-0.103822	-0.231314	-0.409639	-0.460185	-0.505863	-0.28622	-0.533532	-0.640165	-0.598007	-0.514022	-0.274122	-0.451202	-0.344055	-0.388487	-0.339803	-0.229128	-0.0781865	0.0585848	-0.117535	-0.291909	-0.241827	-0.392113	-0.0706656	-0.432768	-0.236178	-0.522792	-0.27489	-0.35573	-0.30694	-0.458727	-0.363242	-0.562228	-0.489427	-0.0769866	-0.0424663	-0.298419	-0.467528	-0.486652	-0.352884	-0.535493	-0.522526	-0.47435	-0.38103	-0.638874	-0.0977775	-0.488067	-0.410757	-0.388832	-0.217421	-0.0534529	-0.42872	-0.529	-0.619602	-0.494344	-0.434052	-0.596053	-0.408566	-0.297539	-0.397179	-0.414422	-0.347511	-0.290558	-0.442295	-0.429086	-0.477665	-0.535952	-0.392137	-0.329972	-0.443653	-0.784091	-0.541031	-0.670565	-0.657678	-0.654602	-0.745965	-0.430093	-0.296859	-0.422109	-0.625413	-0.747227	-0.572477	-0.550535	-0.605999	0.136958	0.148275	-0.300009	-0.478671	-0.658747	-0.333415	-0.591406	-0.478932	-0.581889	-0.44654	-0.636978
TNS3	Q68CZ2;E9PCX8;Q68CZ2-2	850;953;610	LSSKESMCSTPAFPVSPETPYVKTALRHPPF	S	-3.41906	-2.13673	-2.86524	-2.68219	-3.32775	-3.64036	-3.68544	-3.41213	-3.07264	-3.42591	-3.64599	-3.36649	-3.22506	-3.20657	-3.09976	-3.17201	-3.0879	-0.200328	-0.29047	-0.215441	-0.235913	-0.369011	-0.547576	-0.160841	-0.367276	-0.291055	-0.368808	-0.729435	-0.270168	-0.280492	-0.36648	-0.317362	-0.455477	-0.591621	-0.385172	-0.281247	-0.345143	-0.271865	-0.350147	-0.299037	-0.350755	-0.15609	-0.360674	-0.572221	-0.372446	0.173495	0.311051	0.0196586	-0.398133	0.234216	-0.219177	0.207812	0.393332	0.0391437	0.180258	-0.102843	0.107285	0.117764	0.193132	0.0853908	-0.181353	-0.323825	-0.458267	-0.52377	-0.109632	-0.444875	-0.661918	-0.417424	-0.464408	-0.234878	-0.217686	-0.0347619	-0.408227	-0.0244476	-0.355499	-0.0141104	-0.0296641	-0.0269537	0.101904	-0.146609	-0.36055	-0.46216	-0.385984	-0.0692164	-0.39442	0.0133343	-0.172639	-0.165779	-0.0752591	0.0910766	-0.229829	-0.3084	-0.347114	-0.336436	-0.346596	-0.19546	-0.268832	-0.276449	-0.369253	-0.392351	-0.359995	-0.344451	-0.333983	-0.177509	-0.129653	-0.154722	-0.0193537	0.0994034	0.0444483	-0.159216	-0.361556	-0.302764	-0.119808	-0.300148	-0.244123	-0.437896	0.00244464	0.0847805	0.0950585	-0.152479	-0.320879	-0.237136	-0.00659737	-0.559448	-0.541148	0.249834	0.0565232	-0.279931	-0.177322	-0.200351	0.126111	0.0442844	0.0650113	-0.0405467	-0.0740659	0.0322683	-0.106753	0.0173989	-0.0314596	0.237323	0.0987488	0.240551	-0.0119247	0.387806	0.113924	0.165649	0.12234	0.16308	0.154981	-0.0566532	-0.213546	-0.32579	0.0197545	-0.321112	-0.400367	-0.473236	-0.260115	-0.338844	-0.32586	-0.202317	-0.484083	0.184299	0.100279	-0.215827	-0.165984	0.125548	-0.653097	-0.414535	-0.515807	-0.0313655	0.486548	0.2602	-0.241324	0.00606662	0.0415786	0.0565994	-0.0387504	-0.0338984	0.00841985	-0.0337311	-0.275634	0.0111377	0.0628827	-0.126193	-0.0750041	-0.0663489	0.0717732	-0.117498	0.0778305	-0.186463	-0.188904	-0.205083	-0.367535	-0.283722	-0.386478	-0.469333	-0.576035	-0.452668	-0.114216	-0.466269	-0.292079	-0.43764	-0.363309	-0.495438	-0.531377	-0.576156	-0.608367	-0.647688	-0.583234	-0.820333	-0.733786	-0.748281	-0.723252	-0.73649	-0.416687	-0.365248	-0.491934	-0.506384	-0.7347	-0.781961	-0.785518	0.0798573	0.0100398	-0.0261126	-0.0338066	-0.155653	-0.280403	0.188834	-0.326829	-0.453453	-0.380838	-0.478043	-0.234014	-0.314831	-0.0727228	-0.0815564	0.0459257	-0.00642518	-0.201118	0.0792842	0.109791	-0.287931	-0.158964	-0.483182	-0.228076	-0.509549	-0.125035	-0.608531	-0.312667	-0.200929	0.191797	-0.203959	0.126678	-0.366173	-0.234054	0.178589	-0.212907	-0.372117	-0.319375	-0.398236	0.086525	-0.225617	-0.428748	0.00880079	-0.334361	-0.188937	-0.0515125	-0.404018	-0.322846	0.0780922	0.179912	-0.053728	-0.0639729	-0.185111	-0.439662	-0.313152	-0.352893	-0.542913	-0.12427	-0.0875412	-0.362498	-0.253765	-0.259688	-0.111185	-0.422726	-0.185138	-0.0159992	-0.224544	-0.212419	-0.179347	-0.294116	-0.251529	-0.266713	-0.24401	-0.18793	-0.232	-0.670889	-0.533935	-0.174861	-0.446093	-0.0811083	-0.380856	0.034208	-0.283337	-0.0205873	0.261278	-0.0637054	-0.266853	-0.213844	-0.495994	-0.265923	-0.594244	-0.411528	-0.172869	-0.455711	-0.672358
TNS3	Q68CZ2;E9PCX8;Q68CZ2-2	690;793;450	VNGAGPELSTGPSPGSPTLDIDQSIEQLNRL	S	-3.5821	-3.15209	-3.49137	-3.57327	-3.36153	-3.15409	-3.53531	-3.46514	-3.66075	-3.38386	-3.43032	-3.45838	-3.54858	-3.58454	-3.70652	-3.50456	-3.19391	0.365379	0.199415	0.296759	0.0860379	-0.0511834	-0.0949472	-0.275186	-0.146215	0.167279	0.493515	0.00532999	0.155866	0.194937	0.36389	-0.0889419	0.0146059	-0.190779	0.540327	-0.226901	-0.57385	0.213433	0.298774	-0.172838	-0.19189	-0.349491	0.335742	-0.0552138	0.0191409	0.132551	0.475961	-0.295522	0.290811	-0.321285	0.340225	0.225143	0.0264802	0.328846	0.315476	-0.167849	0.143054	-0.251645	-0.207601	0.0611302	-0.158433	-0.232904	-0.0580875	-0.363216	-0.0312228	0.226575	0.132507	0.126957	0.0940919	0.322236	0.481819	0.178039	0.176594	0.00214261	-0.0309305	0.43187	0.26898	0.406561	0.382334	0.300046	0.115662	-0.0732367	0.30044	-0.394325	0.361507	-0.141875	0.352082	-0.0734902	0.47421	0.170712	0.137242	0.248293	-0.0250646	0.000138699	-0.0458911	-0.347234	0.0569967	-0.0583018	0.206769	0.00691737	0.0148795	-0.0498415	0.254157	0.404726	0.365844	0.27865	0.413266	0.428865	0.149419	0.145096	0.209948	0.351443	0.41626	0.155625	0.479132	0.466511	0.461243	0.267473	0.260645	0.0769474	0.596732	0.294877	0.305962	-0.342026	0.336761	-0.123934	0.140023	0.258732	0.421027	0.307213	0.117264	0.255717	0.326811	0.0306867	0.0308747	0.282626	0.46046	0.577087	0.568317	0.263156	0.33084	0.176352	0.1827	0.322157	0.197903	0.358289	0.422876	0.235486	0.38639	0.110505	0.0222885	0.115173	0.0270007	0.155353	0.220033	0.0138065	0.0663152	0.233588	0.0128806	0.115128	-0.382162	0.286934	0.217965	-0.153503	0.0777579	-0.273909	-0.477176	-0.417766	0.209371	0.401028	0.204413	-0.06735	0.304305	0.0232679	-0.400967	-0.478673	-0.435095	-0.450954	-0.47824	-0.415465	-0.101839	-0.174801	-0.393933	-0.20871	-0.0551359	-0.354666	-0.508884	-0.311414	-0.178785	-0.463929	-0.329727	0.103562	-0.2869	-0.421815	-0.449122	-0.271055	-0.0609452	-0.178555	0.14055	-0.19818	-0.0704684	0.0376136	0.391726	0.102267	0.271052	0.343456	-0.206865	-0.26166	-0.197219	-0.309268	-0.218653	-0.156745	-0.0827603	-0.467474	-0.0875147	-0.505454	-0.336009	-0.614998	-0.229529	-0.316998	-0.291226	0.122954	0.131818	-0.305733	0.114015	0.0759441	-0.389087	-0.151354	-0.235267	-0.264829	-0.537925	-0.32603	-0.252198	-0.35531	-0.606763	-0.345359	-0.0429807	-0.622604	-0.257539	0.179844	0.124105	-0.400073	-0.231648	-0.451725	-0.296246	-0.547743	-0.268764	-0.416819	-0.323986	-0.31478	-0.262804	-0.455459	-0.13023	-0.456938	-0.321328	0.204415	0.0691731	-0.329532	-0.455179	-0.355073	-0.3467	-0.0105163	-0.325128	-0.321691	0.138271	-0.0964932	-0.0495015	-0.312757	-0.415788	-0.257509	-0.220907	0.258191	-0.287748	-0.377528	-0.310483	-0.202742	-0.321242	-0.157985	-0.566492	-0.372011	0.0471263	-0.133975	-0.243236	-0.109905	-0.219551	-0.0533122	-0.292697	-0.353521	-0.0336255	-0.160868	-0.103601	-0.278391	-0.360526	-0.259053	-0.268384	-0.315862	-0.506477	-0.369956	-0.323602	-0.0339072	-0.352188	-0.0874882	-0.327618	-0.474336	-0.352777	-0.374094	0.247882	-0.409311	-0.461997	-0.106044	-0.186003	-0.112599	-0.311747	-0.432097	-0.14777	-0.248915
TNS3	Q68CZ2;E9PCX8;Q68CZ2-2	877;980;637	HPPFSPPEPPLSSPASQHKGGREPRSCPETL	S	-3.53942	-3.32009	-3.35373	-3.56896	-2.84158	-3.59723	-3.11591	-3.31408	-3.59312	-3.63992	-3.96625	-3.36855	-3.44999	-3.43597	-1.6253	-3.60083	-3.56182	-0.000189305	-0.145734	-0.0263454	-0.200901	0.0512717	-0.0660451	-0.315059	-0.34984	-0.290336	-0.0951054	-0.238917	-0.204709	-0.375887	0.0538968	0.16384	0.198702	-0.0443802	0.0686709	0.321257	0.00910226	0.171826	0.153816	0.0537228	0.306143	0.145503	0.110431	0.21279	0.147182	0.257441	-0.0403655	0.277592	-0.304516	-0.0172565	-0.420109	0.200766	-0.121106	-0.289094	-0.21466	0.100968	-0.194405	-0.0773795	0.0892482	-0.225051	-0.272657	-0.0436319	0.160964	0.0637151	0.0581	0.0035407	-0.130372	-0.107882	0.078857	-0.0184006	-0.0102638	-0.0395879	-0.0235884	0.221454	0.320386	-0.174318	0.0467673	-0.168789	-0.318743	-0.247497	-0.123425	-0.170266	0.0669177	0.320438	0.0178245	0.254661	-0.305021	-0.308255	-0.128703	0.106307	-0.180894	0.0221935	-0.354037	-0.380303	-0.365106	-0.30597	-0.296761	-0.28918	-0.242735	-0.370158	-0.328092	-0.390651	-0.253186	-0.0863791	-0.180743	-0.174747	-0.0547819	-0.0652397	0.174459	-0.0396334	-0.191661	0.104102	0.0483505	-0.0514998	0.0832638	-0.110932	-0.121406	-0.165732	-0.0843512	-0.256817	-0.214221	-0.086839	-0.269686	-0.0527258	-0.363848	-0.377736	-0.289766	-0.134297	-0.140526	-0.183704	-0.435484	-0.356355	-0.21423	-0.487222	-0.274032	-0.265765	0.0114758	-0.519789	-0.12291	-0.416682	-0.439094	-0.302294	-0.447234	-0.351874	-0.495106	-0.564384	-0.574778	-0.401856	-0.552427	-0.448587	-0.267904	-0.281995	-0.209139	-0.275666	-0.34051	-0.0846242	-0.440561	-0.416777	-0.00982438	-0.232469	-0.293467	-0.603991	-0.484642	-0.339228	-0.505553	-0.118953	-0.281207	-0.0317181	-0.469005	0.218614	-0.13102	0.459571	0.104304	0.314912	0.164881	0.300339	0.427174	0.442325	0.346662	0.0772378	0.254276	0.0209392	-0.171637	-0.266218	0.149253	0.340746	0.196772	0.270898	0.347405	0.257785	0.106498	0.220479	0.0941644	0.0445188	0.145654	-0.180652	-0.0708988	0.0180591	-0.153427	0.137937	0.0339574	0.0119314	-0.0599392	-0.0142125	-0.259722	-0.269972	-0.16968	0.111828	0.0487917	-0.0595331	-0.115564	0.139882	0.0223388	0.190659	-0.216895	0.290124	0.12387	0.215715	0.114089	0.138168	-0.075226	0.240306	0.306234	0.0978606	0.203756	0.0899768	0.391007	0.332123	0.172838	0.304555	0.294114	0.341801	0.397002	0.354922	0.323842	0.0376751	0.121167	0.115164	0.0200851	-0.236167	-0.308426	0.231762	-0.2515	-0.21099	-0.232436	-0.257189	-0.122331	0.141146	0.166259	0.145669	0.089551	0.383942	0.470456	0.328753	0.255945	-0.045902	0.223695	0.12428	0.27407	0.181469	0.283524	-0.0687631	0.182151	0.264713	0.0160098	0.109065	-0.159105	0.195682	0.188392	0.278804	0.0277136	-0.210366	0.184562	0.416294	0.0979761	0.115828	0.140473	0.120485	0.538986	0.538635	0.000225621	0.037203	-0.167686	0.0401432	-0.028339	0.0858905	0.312422	0.263443	0.0430583	0.194117	0.151478	0.37048	0.194743	0.199627	0.268376	0.321382	0.0839937	0.152133	0.150005	0.0364985	0.24089	0.258231	0.262327	0.231762	0.207612	0.188514	-0.522598	0.208793	0.250068	0.173877	0.288595	-0.0295272	0.204338	0.464418	0.325062	0.0783976
TNS3	Q68CZ2;E9PCX8;C9JHU5;Q68CZ2-3	332;435;421;332	VIVDYNTTDPLIRWDSYENLSADGEVLHTQG	S	-3.56995	-1.20565	-3.24484	-3.29878	-3.24708	-3.73701	-3.17126	-3.55498	-3.21569	-3.59614	-3.46456	-3.55353	-3.42934	-3.4131	-3.47663	-3.16374	-3.10516	0.0790906	-0.320766	-0.0512803	-0.0723878	-0.489197	-0.657264	-0.181903	-0.179505	-0.337641	-0.148016	-0.723217	0.0268624	-0.124062	-0.288842	-0.361628	-0.168933	-0.688128	-0.0297923	-0.301345	-0.412598	0.0478465	0.0726917	-0.266862	-0.289078	-0.28949	0.0548787	-0.459058	-0.302474	0.259208	0.341405	-0.171039	-0.286312	0.289054	0.144296	0.234453	0.212187	0.228186	0.390934	-0.18636	0.263302	0.179104	0.188227	0.0595678	-0.0884786	-0.381846	-0.405408	-0.572469	-0.172678	-0.332713	-0.396929	-0.511598	-0.44268	0.0952214	0.165782	0.484869	-0.160273	0.0305776	-0.302418	0.25994	0.273871	0.201431	0.226295	0.209145	-0.0497905	-0.375479	-0.0271421	-0.17283	-0.174947	-0.0721755	0.217196	0.114466	0.0498233	0.160483	0.0173611	-0.103159	-0.447514	-0.422891	-0.426198	-0.345904	-0.380214	-0.436258	-0.295	-0.50263	-0.439887	-0.452604	-0.218737	0.0641639	-0.196065	-0.17225	0.122941	0.165337	0.124208	-0.00514516	-0.142833	-0.13288	0.106475	-0.509036	0.032807	-0.172914	0.108784	0.119175	0.0667426	-0.260908	0.001663	-0.205354	0.164104	-0.547554	-0.104286	0.378944	0.19065	-0.0053477	-0.0427508	0.0712353	0.0612649	0.246217	0.0662482	-0.0306108	-0.0705898	0.187277	0.102751	0.303425	0.154335	0.216642	0.204494	0.147599	0.1581	0.206984	-0.13458	0.230745	0.255407	0.164218	0.170659	0.0038676	-0.0629876	-0.328976	-0.157162	-0.248015	-0.200561	-0.519901	-0.114456	-0.0185149	-0.232429	-0.217423	-0.522477	0.306298	0.246672	-0.223263	-0.27279	0.218116	-0.605437	-0.460852	-0.112251	0.26933	0.496586	0.121379	0.0999925	0.0740889	-0.114353	-0.150205	-0.136803	-0.152947	-0.201107	-0.181746	-0.382181	-0.102875	-0.122828	-0.0365338	-0.0366927	-0.15617	-0.0953554	-0.153076	-0.0471612	-0.224715	-0.158014	-0.143135	-0.486532	-0.167211	-0.529873	-0.599389	-0.618223	-0.645479	-0.0246502	-0.422216	-0.226218	-0.29372	0.144543	-0.376558	-0.445256	-0.363606	-0.743051	-0.503677	-0.465501	-0.835547	-0.78059	-0.727104	-0.687333	-0.699788	-0.451166	-0.510439	-0.485667	-0.629265	-0.723317	-0.809153	-0.817534	0.0669497	-0.0706182	-0.089252	0.0670041	-0.0895716	-0.465589	0.118907	-0.287559	-0.534748	-0.583174	-0.565701	-0.436155	-0.424683	-0.350174	-0.104987	-0.15671	-0.220231	-0.229671	0.0278626	0.0882674	-0.439279	-0.335447	-0.53574	-0.29334	-0.490207	-0.320814	-0.663712	-0.466377	-0.541619	-0.0119707	-0.312302	0.0711157	-0.558318	-0.401984	0.129287	0.0519367	-0.544713	-0.243087	-0.309584	-0.110804	-0.0577316	-0.327494	-0.200668	-0.313609	-0.22733	0.0764957	-0.31469	-0.302017	-0.0965445	0.310858	0.214536	-0.0190442	-0.0942936	-0.436457	-0.191433	-0.317694	-0.520594	-0.301544	-0.0994926	-0.320667	-0.311495	-0.156754	0.00022822	-0.480376	-0.174263	-0.156078	-0.410595	-0.218422	-0.169882	-0.289176	-0.338161	-0.438106	-0.313567	-0.238622	-0.290396	-0.682239	-0.593518	-0.326282	-0.259884	-0.237349	-0.365022	-0.0645751	-0.281567	-0.135289	0.181608	0.0715598	-0.311592	-0.265062	-0.420617	-0.367134	-0.463982	-0.34627	-0.283835	-0.374739	-0.632454
TNS3	Q68CZ2;E9PCX8;Q68CZ2-2	853;956;613	KESMCSTPAFPVSPETPYVKTALRHPPFSPP	T	-3.47538	-3.57768	-3.33388	-3.57223	-3.30972	-3.53055	-3.77942	-3.35051	-3.68702	-3.49751	-3.39658	-3.54131	-3.35973	-3.37756	-3.75569	-3.58468	-3.47708	0.376184	0.38862	0.451289	-0.254109	0.196183	-0.0218372	0.219851	0.220695	0.334761	0.181705	0.368658	-0.346479	0.00896536	-0.0666529	-0.0581114	-0.118168	0.173912	0.174811	-0.304814	-0.256706	-0.219623	0.0357924	-0.485686	-0.287124	-0.126327	0.0152831	0.259026	-0.0407797	0.181762	-0.130538	0.487297	0.474237	0.18977	-0.0623359	0.14123	-0.141097	0.1544	0.447405	0.077031	-0.020928	-0.0482944	-0.326054	-0.12507	-0.169048	0.273331	-0.102139	-0.016408	-0.307539	0.291226	0.375945	0.328347	0.450653	0.185652	0.309378	-0.494373	-0.32478	0.17942	0.13732	0.251707	0.353793	0.381287	-0.0462666	0.152876	0.23848	-0.0320258	0.171335	-0.174406	0.450795	-0.169204	0.359183	0.00937319	0.466239	0.411354	0.382777	0.402969	0.266235	0.247978	0.254415	0.359019	0.224301	0.212313	0.440932	0.262183	0.237262	0.231247	0.414467	0.546916	0.469017	0.373447	0.408458	0.266639	0.325081	0.326191	0.279098	0.245832	0.423813	0.565971	0.201882	0.326411	0.480403	0.153213	0.420306	0.442055	0.329674	0.327537	0.122466	0.0203736	0.212795	-0.217227	0.00143206	-0.0737088	0.296517	0.210563	0.0337757	0.407447	0.231386	0.155419	-0.0195886	0.360456	-0.00824352	0.0970533	0.196146	-0.040309	-0.0550277	-0.0263286	0.0597458	0.178394	0.0556597	-0.0294283	-0.00151057	0.0522523	0.0881424	0.0954597	0.239988	0.0867582	-0.0036145	-0.0171899	0.121062	0.395289	-0.233883	-0.168024	0.0567549	0.119862	0.0934071	0.0074632	-0.11486	-0.176605	0.171995	-0.395499	-0.103391	-0.0842497	0.420087	0.175775	0.262327	-0.088915	0.216335	-0.409596	-0.0130755	-0.0661952	-0.25352	-0.211481	-0.0540408	0.0871512	0.163471	-0.00965416	-0.37029	-0.555186	-0.494821	-0.229238	-0.276945	-0.304437	-0.288421	-0.12124	-0.157095	0.189822	0.162009	-0.134651	-0.0405256	0.133143	0.403875	0.343487	-0.381014	-0.366981	-0.311912	-0.00695261	0.163682	-0.101046	0.608636	0.432047	0.491745	-0.172137	-0.107865	-0.051086	0.0961352	0.151844	0.065873	0.000314103	0.152583	0.0191289	0.0543212	-0.0478554	-0.120883	0.231115	0.161071	-0.015012	-0.0780014	-0.0215362	0.0383603	0.0212332	-0.0158168	-0.210069	0.00330241	0.0290579	0.132769	0.142173	-0.219992	-0.030865	-0.0914319	-0.355154	-0.163575	-0.317323	0.0902266	0.0447641	-0.171041	-0.266769	-0.0145934	-0.105896	0.13962	-0.1977	0.492349	0.0124458	-0.156238	0.0986783	-0.294058	-0.292321	-0.261947	0.0248176	-0.110996	-0.221518	0.0939357	-0.00104971	-0.509247	-0.464279	-0.298787	-0.196135	-0.458526	-0.172462	0.311843	-0.13995	-0.331667	-0.449645	-0.354463	-0.157163	-0.120347	0.149242	-0.23944	-0.486524	-0.14196	-0.244215	-0.383368	0.0502156	-0.0444106	-0.329661	0.16491	0.362644	-0.0976247	-0.246148	-0.00367192	-0.0405687	0.00373331	-0.0308939	-0.0068314	-0.164738	-0.103361	-0.289206	-0.262972	-0.127055	-0.211779	-0.278175	-0.277898	-0.0733278	-0.258148	-0.296561	-0.0536327	-0.0792555	-0.0768729	-0.429185	-0.0212194	0.230118	0.0980817	-0.404127	-0.23145	-0.137858	0.0741541	-0.262088	-0.425552	-0.402484	-0.283502	-0.0340544
TNS3	Q68CZ2;E9PCX8;Q68CZ2-2	873;976;633	TALRHPPFSPPEPPLSSPASQHKGGREPRSC	S	-3.64393	-1.58714	-2.91808	-3.08113	-3.26238	-3.02864	-3.41311	-3.56175	-2.14514	-3.0786	-3.50329	-3.58118	-3.26915	-2.789	-3.68239	-3.32068	-3.3113	-0.122097	-0.170741	-0.161877	-0.13446	-0.397332	-0.405297	-0.118465	-0.231045	-0.0235193	-0.130341	-0.548269	-0.0243882	0.127306	-0.113694	-0.171518	-0.291787	-0.692839	-0.252528	-0.302451	-0.264936	-0.353683	-0.313276	-0.150559	-0.290355	-0.170243	-0.272539	-0.531662	-0.223989	0.0465484	0.503267	-0.239759	-0.228012	0.110401	0.284223	0.24695	0.479928	0.318851	0.38739	-0.0733302	0.35059	0.147282	0.172385	0.148133	0.0593187	0.0155231	-0.368599	-0.448377	-0.0461808	-0.449115	-0.426054	-0.0859933	-0.197386	-0.0215228	-0.0747817	0.203083	-0.124754	0.0733656	-0.257953	0.325394	-0.072737	0.323139	0.384866	0.394663	-0.147583	-0.118802	0.000960568	0.0563507	-0.0863236	0.0663896	0.213981	0.0870972	0.202187	0.159456	0.0396346	-0.0346779	-0.0650629	-0.0185926	-0.0477505	-0.156193	-0.0448721	-0.0796294	-0.0808451	-0.141381	-0.0674627	-0.0226121	-0.120373	0.0406897	-0.0333238	-0.0735518	0.0249809	0.123554	-0.0475088	-0.0508947	-0.0521178	-0.349117	0.0217976	-0.355615	-0.0449525	-0.193086	0.0699927	0.26095	0.100267	0.0259325	-0.046736	-0.0385975	0.188905	-0.389205	-0.122159	0.395012	0.138919	-0.0276547	-0.0410941	-0.140887	0.267607	0.302529	0.064693	0.038617	0.0530435	0.21173	-0.108609	0.281212	0.27668	0.483678	0.491487	0.260699	0.294268	0.420743	0.243518	0.36024	0.309732	0.338936	0.360271	0.0395444	-0.110699	-0.065191	-0.147136	-0.127754	-0.178435	-0.330206	0.0110593	0.0658117	-0.317735	-0.146828	-0.195232	0.417909	0.27042	-0.0870483	0.0565031	0.105732	-0.370046	-0.52816	-0.14588	-0.0732488	0.511341	0.298225	-0.148385	0.0425855	-0.173831	-0.130354	-0.251817	-0.296464	-0.144466	-0.322222	-0.20101	0.155347	0.279725	0.118319	0.0424351	-0.162533	0.235232	0.196049	0.119337	-0.112686	0.0652723	-0.156923	-0.217702	-0.279743	-0.534443	-0.490391	-0.460991	-0.35638	0.147724	-0.308045	-0.103972	-0.621442	-0.00919499	-0.370628	-0.296856	-0.340093	-0.437236	-0.633709	-0.411064	-0.663254	-0.483202	-0.576997	-0.507527	-0.524842	-0.139133	-0.389677	-0.365822	-0.479853	-0.461294	-0.56474	-0.497137	-0.0682287	0.0235558	-0.164238	0.12243	0.0172626	-0.272424	0.194577	-0.44059	-0.434046	-0.444356	-0.496963	-0.472598	-0.505068	-0.319418	-0.0205838	-0.0438434	-0.209839	-0.255699	0.156798	0.315959	-0.417128	-0.124182	-0.317509	-0.166256	-0.310342	-0.0260916	-0.488325	-0.44785	-0.286929	0.117601	-0.391806	0.159613	-0.427852	-0.289069	0.129206	-0.244036	-0.345785	-0.382916	-0.406941	-0.106948	-0.0863312	-0.387149	-0.0133901	-0.0503807	-0.0664608	-0.0040758	-0.394842	-0.405016	-0.0683813	0.195324	-0.0246555	0.0411379	-0.0921992	-0.379615	-0.343157	-0.387253	-0.467858	-0.421069	-0.371057	-0.112718	-0.0562791	-0.0955078	-0.182321	-0.299974	-0.0854168	0.0158253	-0.246813	-0.16173	-0.212278	-0.237281	-0.0516336	-0.27197	-0.193497	-0.171037	-0.254932	-0.447465	-0.557219	-0.364365	-0.214322	-0.0945116	-0.143446	-0.00321895	-0.309622	-0.0130931	-0.104554	0.209591	-0.359201	-0.372803	-0.264881	-0.164979	-0.31761	-0.405469	-0.283408	-0.42231	-0.489466
TNS3	Q68CZ2;E9PCX8;Q68CZ2-2;C9JHU5;Q68CZ2-3;Q68CZ2-4;C9JWN9;C9JTD0	N/A	N/A	N/A	-2.33522	1.42881	1.5787	-1.7068	-1.39317	-1.03144	-2.05195	-2.77958	-0.285107	0.566823	-3.69101	-2.57644	0.788154	-0.983626	-1.09438	-3.35024	0.477284	-0.397352	-0.236482	-0.262588	-0.508089	-0.431891	-0.448369	-0.355485	-0.487061	-0.0861868	-0.207394	-0.528617	-0.149167	0.157429	0.126195	0.113218	-0.0680682	-0.416289	0.0225009	-0.204761	-0.2394	-0.492547	-0.244518	-0.180054	0.0316435	-0.256939	-0.193642	-0.300567	-0.153302	-0.0790066	0.127769	0.0398869	-0.186319	0.0461975	0.114299	0.247448	0.514841	0.154883	0.108537	0.0176347	0.126249	-0.356347	-0.174951	0.0906102	-0.19763	0.0944486	-0.204067	-0.182434	-0.0567424	-0.412959	-0.540817	0.0480575	-0.0732149	-0.0756828	0.0430255	-0.184832	-0.462716	-0.238081	-0.342679	-0.0226565	-0.217803	0.283333	0.370019	0.118971	-0.359886	0.00265697	0.0148246	0.184326	-0.0796149	0.319951	-0.143181	-0.417223	0.167569	0.322198	-0.0670975	-0.0513177	-0.0855118	-0.0875826	-0.127589	-0.171033	-0.0298984	-0.068569	-0.067594	-0.147699	-0.118024	-0.0599907	-0.112621	-0.072619	-0.0234706	-0.151577	-0.136258	-0.0230158	-0.306261	-0.27735	-0.266491	-0.3067	-0.10562	-0.104339	-0.0986299	-0.227066	0.0518118	-0.0614092	0.0323446	-0.0582493	-0.149764	-0.0298516	-0.270908	-0.461871	-0.409771	-0.0804872	-0.0920745	-0.153892	-0.0827553	-0.461666	0.0336285	-0.058184	-0.0959515	-0.184859	-0.22097	0.11086	0.0639786	-0.0222062	0.255938	0.359244	0.34023	0.359914	0.100636	0.3851	0.218868	0.0793641	0.0561771	0.219104	0.2434	-0.203554	-0.0743747	-0.113452	0.145587	-0.143422	-0.406286	-0.324632	-0.403944	-0.31837	-0.103327	-0.214074	-0.180515	0.164273	0.0523288	0.0105367	0.184914	-0.203304	-0.335579	-0.336685	-0.196157	-0.211176	0.308188	0.431128	-0.134647	-0.0391217	0.094263	0.119423	-0.0349836	0.0582526	0.151819	-0.107914	-0.075788	0.0244719	0.135015	-0.0605345	0.0462847	0.145329	0.376294	0.221503	0.20592	0.0897411	-0.149377	0.0804804	-0.102873	-0.486166	-0.385805	-0.372937	-0.359609	-0.13671	-0.0919992	-0.253738	-0.128833	-0.530501	-0.263786	-0.41239	-0.186669	-0.379348	-0.237924	-0.678815	-0.434463	-0.473328	-0.155077	-0.468214	-0.483386	-0.211307	-0.0617479	-0.0411705	-0.255382	-0.190895	-0.134193	-0.258493	-0.309346	0.256885	0.123659	-0.139426	0.201395	0.225806	0.0226691	0.319173	-0.172343	-0.000392709	-0.0230438	-0.159625	0.135517	-0.0840399	0.0465231	0.0692533	0.351139	-0.158684	-0.0674162	0.371239	0.311721	-0.129701	0.122963	-0.271669	0.0126531	-0.254658	0.106185	-0.122553	-0.212185	0.0795256	0.305915	0.0554688	0.40383	0.0510989	0.104847	0.313022	-0.118908	0.077648	-0.196322	-0.193149	0.204328	0.0755011	-0.198482	0.270157	0.141851	0.219468	0.0254467	-0.146407	-0.174522	0.271039	0.0887674	0.0717445	0.0684817	0.0541418	-0.049513	-0.0856437	-0.188736	-0.16135	0.0462125	0.0331066	0.0674557	0.110655	-0.0946122	-0.0376404	0.0151983	0.291106	0.265299	0.17613	0.282059	0.178175	0.247812	0.0939976	-0.135985	0.0611623	0.124446	0.0116929	-0.213396	-0.428293	-0.11351	-0.341519	0.234218	0.109012	0.316799	-0.216601	0.256459	-0.0619602	-0.120238	-0.173829	-0.0431161	-0.28978	-0.0278467	-0.393244	-0.166395	-0.0106155	-0.198205	-0.193767
TNS3	Q68CZ2;E9PCX8;C9JHU5;Q68CZ2-3	354;457;443;354	DGEVLHTQGPVDGSLYAKVRKKSSSDPGIPG	Y	-3.37654	-1.3702	-3.31555	-3.4798	-3.33889	-3.30624	-3.41999	-3.58187	-3.27334	-3.50032	-3.23687	-3.31529	-3.50572	-3.44976	-3.33249	-3.50557	-3.49277	0.211076	-0.117307	-0.0229053	0.0476558	-0.380354	-0.498801	-0.1626	-0.0734015	-0.198292	0.00622346	-0.65819	-0.10567	-0.104431	-0.229242	-0.326006	-0.195119	-0.6413	0.0166472	-0.317306	-0.380769	-0.0407258	-0.0279657	-0.245088	-0.272173	-0.231987	0.134012	-0.431355	-0.23955	0.28365	0.470678	-0.21986	-0.250802	0.218034	0.285206	0.386423	0.389628	0.419463	0.550176	0.0509775	0.495775	0.271448	0.260675	0.19063	0.0543214	-0.225746	-0.255636	-0.415506	-0.00290012	-0.343221	-0.281128	-0.31619	-0.261689	0.10035	0.161366	0.408491	-0.0328976	0.175936	-0.157594	0.313267	0.248412	0.240655	0.381058	0.28505	0.0211261	-0.134444	0.137898	-0.0738185	0.0130549	0.0286226	0.283446	0.121712	0.246912	0.176688	0.104544	0.0261648	-0.288178	-0.241759	-0.259467	-0.303657	-0.253661	-0.310841	-0.194971	-0.325672	-0.277252	-0.308802	-0.0236872	0.212418	-0.0173797	-0.0295711	0.25576	0.276739	0.247535	0.0962589	-0.0522318	-0.107552	0.170274	-0.320381	0.172058	-0.00802123	0.268671	0.383673	0.289748	0.0259975	0.183433	0.0409318	0.290396	-0.366911	-0.0116783	0.489767	0.313832	0.280175	0.162305	0.206041	0.305093	0.328161	0.27315	0.102291	0.194387	0.199495	0.235373	0.362294	0.337666	0.269576	0.363989	0.254285	0.256455	0.393099	-0.0139084	0.377395	0.345529	0.361112	0.295784	0.03309	-0.0644133	-0.228916	-0.102491	-0.126205	-0.0145995	-0.263597	0.0491157	0.113126	-0.14499	-0.048204	-0.353429	0.393933	0.285209	-0.0691888	-0.118221	0.131959	-0.47808	-0.422601	-0.035652	0.157024	0.327746	0.227871	0.0439987	-0.0614478	-0.230691	-0.223753	-0.235008	-0.231041	-0.224249	-0.241934	-0.311545	-0.0976273	-0.18283	-0.0376034	-0.0736791	-0.152167	-0.0876645	-0.0583345	0.0335257	-0.236844	-0.134622	-0.270352	-0.54012	-0.31983	-0.554367	-0.639892	-0.597318	-0.584723	-0.0379892	-0.414328	-0.215656	-0.399908	0.190016	-0.310358	-0.324185	-0.280089	-0.730714	-0.60443	-0.511195	-0.785297	-0.688643	-0.709696	-0.595297	-0.6347	-0.25997	-0.521333	-0.510058	-0.574941	-0.616325	-0.74159	-0.678862	-0.0877293	-0.134049	-0.253884	0.0708967	-0.062204	-0.433864	0.214485	-0.339166	-0.533993	-0.620375	-0.607097	-0.597979	-0.525176	-0.396819	-0.228098	-0.192422	-0.32342	-0.298795	0.205216	0.280993	-0.275426	-0.252673	-0.46184	-0.242303	-0.414036	-0.251412	-0.602474	-0.425068	-0.435907	0.00127439	-0.286947	0.171489	-0.507844	-0.358215	0.223408	0.0246879	-0.384373	-0.232346	-0.27145	-0.0728768	-0.0210294	-0.259646	-0.11099	-0.161941	-0.120463	0.21164	-0.243624	-0.21631	-0.0233946	0.283226	0.241002	0.0316914	-0.0379248	-0.365565	-0.123135	-0.293255	-0.487648	-0.350029	-0.0823005	-0.119249	-0.194119	-0.0864471	0.0838119	-0.316454	-0.00724817	-0.0748395	-0.292337	-0.0865162	-0.0514997	-0.166799	-0.273289	-0.427974	-0.225419	-0.190674	-0.216637	-0.619997	-0.53976	-0.246507	-0.166713	-0.202891	-0.303215	-0.0573104	-0.299849	-0.141205	0.0138889	0.157611	-0.19945	-0.244492	-0.337448	-0.197007	-0.398489	-0.235723	-0.239879	-0.30968	-0.489554
TNS3	Q68CZ2;E9PCX8;Q68CZ2-2	776;879;536	GSSAEQPLGGRLRKLSLGQYDNDAGGQLPFS	S	-3.33058	-0.542647	-2.22357	-3.13463	-1.4181	-3.24676	-2.55887	-2.89838	-2.98137	-3.41882	-3.58166	-3.37938	-2.79807	-3.14839	-3.51211	-1.65936	-3.27802	0.0889128	-0.259009	0.271626	-0.0286622	-0.300871	-0.648737	-0.332142	-0.341578	-0.461941	-0.211252	-0.54707	0.171113	-0.131335	-0.250169	-0.271277	-0.236454	-0.515016	0.0618101	-0.193383	-0.301521	0.230035	0.237757	-0.279053	-0.268889	-0.0293006	0.151208	-0.347595	-0.165146	0.158806	0.286422	0.229844	0.0273398	0.134361	-0.0402927	0.0692443	-0.0484601	0.0643082	0.256911	-0.165821	0.189003	0.334529	0.166529	-0.333491	-0.385683	-0.345783	-0.410068	-0.561973	-0.367346	-0.0696152	-0.271905	-0.39484	-0.211947	0.232628	0.0863142	0.405286	-0.114496	0.0966338	-0.0183866	0.444658	0.374678	0.18656	-0.20201	0.114166	-0.103837	-0.510316	0.0414209	-0.331175	-0.0934067	-0.233573	0.367849	0.149621	-0.00214381	0.11744	-0.0749038	-0.0869167	-0.482789	-0.476656	-0.459981	-0.409862	-0.539736	-0.485406	-0.273883	-0.567977	-0.489453	-0.52319	-0.320027	0.0356323	-0.088572	-0.020748	0.325679	0.2484	0.179798	0.0560551	0.156317	0.0640198	0.250036	-0.369843	0.0928592	-0.067437	-0.0388269	-0.0988605	-0.00961865	-0.307277	-0.13106	-0.310123	0.151795	-0.659955	-0.111103	0.103593	0.184624	-0.0911765	-0.169587	0.000396275	-0.199541	0.345042	-0.0441947	-0.0792508	-0.240849	0.360603	0.0744627	0.301131	0.14991	0.0914851	0.0431166	-0.0928418	0.151576	0.020275	-0.270021	0.000559869	0.0878137	-0.191658	-0.0176054	-0.102635	-0.155847	-0.352083	-0.270841	-0.304304	-0.204751	-0.476899	-0.270918	-0.138737	-0.226147	-0.311298	-0.680056	0.0489451	0.129835	-0.363803	-0.458396	-0.126258	-0.627354	-0.481441	0.00578628	0.387055	0.517385	0.02713	0.188566	0.0634187	-0.0354034	-0.174392	-0.103912	-0.147238	-0.28161	-0.146741	-0.232526	0.0202095	-0.10865	-0.259282	-0.146478	-0.293247	-0.249446	-0.248922	-0.183986	-0.187183	0.113054	0.146828	-0.0191592	0.0786261	-0.295604	-0.488695	-0.344492	-0.369145	-0.0586676	-0.308314	-0.246688	-0.19859	0.319286	-0.224635	-0.226433	-0.120476	-0.556912	-0.365974	-0.453826	-0.740382	-0.70721	-0.451711	-0.568644	-0.477486	-0.61968	-0.376243	-0.228841	-0.489763	-0.595252	-0.422597	-0.60635	0.275816	0.189238	0.206735	0.260662	0.0214152	-0.161553	0.137048	-0.17389	-0.321665	-0.303505	-0.137108	-0.250057	-0.102315	-0.277672	-0.0323716	-0.210928	-0.136575	0.113611	-0.130005	-0.188395	-0.509487	-0.377036	-0.414996	-0.115111	-0.478849	-0.104882	-0.334705	-0.255592	-0.453599	-0.140416	-0.317684	0.0892958	-0.322662	-0.26225	-0.0697633	0.18605	-0.483301	-0.352419	-0.384079	-0.248819	-0.263263	-0.415147	-0.254868	-0.19649	-0.368884	-0.202819	-0.444095	-0.403971	-0.261393	0.254346	0.0656142	-0.139057	-0.102997	-0.494187	-0.332821	-0.451795	-0.341428	-0.0893921	-0.0717836	-0.218412	-0.130418	-0.0596744	-0.19124	-0.488112	-0.24541	-0.133972	-0.395352	-0.281935	-0.152728	-0.285151	-0.354365	-0.412435	-0.394947	-0.313725	-0.387051	-0.64069	-0.416834	-0.445596	-0.390275	-0.317634	-0.303844	-0.171142	-0.300082	-0.200856	0.184232	0.0393925	-0.482976	-0.298106	-0.32246	-0.355831	-0.444066	-0.448926	-0.406562	-0.312003	-0.552658
TNS3	Q68CZ2;Q68CZ2-2	1149;909	FPNVLPDFSKASEAASPLPDSPGDKLVIVKF	S	-3.54412	-2.00498	-3.15697	-2.88204	-2.23728	-3.14147	-3.19797	-3.17366	-3.69673	-1.54571	-3.57478	-2.31114	-0.878167	-0.394792	-2.59533	-1.04521	-0.887177	-0.125105	-0.233994	0.0324716	-0.0467419	-0.336064	-0.442128	0.0195205	-0.156459	0.239233	0.274116	0.0186725	0.0498589	0.0578767	0.0376274	0.250544	0.156673	0.135008	-0.0179394	0.407539	-0.414661	-0.217905	0.0406811	-0.117417	0.163528	-0.190737	0.0759178	-0.351106	-0.534151	-0.183422	0.159655	-0.246554	-0.118784	-0.0576454	-0.259223	-0.326196	-0.165758	-0.425716	-0.0132224	-0.466745	-0.104173	-0.211741	-0.154692	-0.0608666	-0.0804305	0.000414919	-0.115106	0.0185105	-0.0469721	-0.122805	-0.108171	-0.223817	0.0236603	0.427906	0.236727	0.00606144	-0.272518	-0.424226	-0.440206	-0.0808814	0.231942	0.236673	0.221226	0.0993727	0.14228	-0.258298	-0.0126875	0.381462	-0.1339	0.367201	-0.0411752	0.193475	0.190762	0.294839	0.271009	0.338791	0.210619	0.180807	0.193078	0.303376	0.314791	0.298625	0.341107	0.142568	0.240365	0.232326	-0.481247	-0.0779801	-0.251703	-0.511248	0.0310322	-0.372944	-0.368443	-0.284872	-0.383053	-0.199987	-0.0718382	-0.198888	-0.327358	-0.302734	-0.0823544	-0.344824	-0.185441	-0.351188	-0.201895	-0.237021	-0.156852	-0.529381	-0.114353	-0.262246	0.0088495	-0.585872	-0.371554	-0.298689	-0.444551	-0.0778237	-0.297457	-0.296272	-0.545478	0.000267858	-0.499888	0.0872787	-0.021171	0.179263	0.17422	-0.0302516	0.0617119	-0.0136552	-0.131954	0.00871378	0.112289	-0.074069	0.0858773	0.118139	0.229665	0.314712	0.302658	0.279972	-0.46997	-0.482133	-0.145291	-0.0137322	-0.372767	-0.332834	-0.451557	0.161147	0.276898	-0.138956	0.00345678	-0.0219429	-0.309245	0.0458915	-0.122978	0.172338	0.462389	0.306622	-0.0603223	0.436025	0.558211	0.511441	0.611025	0.498756	0.494672	0.437199	0.401976	0.425319	-0.165452	0.062345	0.539565	0.51171	0.278418	0.22234	0.200018	0.479805	0.0958881	0.25096	0.0724384	-0.0486825	0.423011	0.501012	0.0609766	0.100232	0.424317	0.280731	0.135147	0.362447	0.134091	0.353121	0.139181	0.239528	-0.172516	0.13349	0.262501	-0.118042	-0.128611	0.132968	-0.0122073	-0.193825	-0.0062468	0.377548	0.236249	-0.0894145	-0.142697	-0.127692	-0.161637	0.676646	0.179997	0.241617	0.206641	0.0528341	-0.0387302	-0.0106319	0.559468	0.155405	0.0662222	0.192991	0.173792	0.16237	0.337495	-0.0343135	0.27686	0.105586	0.265992	-0.0385475	0.0374304	-0.152356	0.035919	-0.29111	-0.323171	-0.23176	0.142642	-0.219193	-0.00225404	0.102974	0.140591	0.115573	0.0395448	0.0360462	0.15253	0.287935	-0.303464	-0.315853	-0.0626826	-0.0673088	0.310999	0.103597	-0.0308097	0.155328	-0.169314	0.113054	0.0174722	-0.0637023	-0.0457426	0.22131	0.0615716	0.0363752	-0.150268	-0.18005	0.169763	0.0868387	-0.143135	-0.0816047	-0.0225396	0.034879	-0.152201	-0.0965302	-0.0594428	0.112996	0.0140991	-0.123879	-0.0868672	-0.0488729	-0.079423	-0.15348	-0.147191	0.201555	0.489089	0.420235	0.468432	0.314842	-0.279826	-0.0871855	0.147745	-0.0449159	0.446891	0.387153	0.513091	0.20291	0.534838	0.137076	-0.0539214	-0.100405	0.161897	0.198235	-0.40659	0.116977	-0.0612833	0.284331	-0.278544	-0.0221254
TNS3	Q68CZ2;Q68CZ2-2	1154;914	PDFSKASEAASPLPDSPGDKLVIVKFVQDTS	S	-3.39693	-3.26903	-3.22577	-3.47683	-3.2046	-3.34952	-3.54342	-3.4893	-3.84602	-3.44369	-3.4227	-3.30584	-3.47749	-3.37495	-3.54786	-3.13278	-3.46931	0.266439	0.209437	0.666931	0.263574	0.1889	-0.24048	-0.0418593	-0.0157533	-0.262535	0.237684	-0.0194087	0.153146	0.0161842	0.0279857	0.0620206	-0.169987	0.201989	0.201485	0.0342067	-0.354619	0.246413	0.347318	-0.292229	-0.115444	0.126424	0.545051	-0.128171	-0.0610958	-0.0484381	0.233564	0.209542	0.463034	-0.109237	-0.110604	0.000254327	-0.0677176	-0.0105231	0.159098	0.0252674	0.307196	0.316565	0.162238	-0.201128	-0.359586	-0.265698	-0.146286	-0.0456127	-0.143634	0.372098	0.141234	0.012949	0.237328	0.518287	0.140468	-0.0721314	-0.0135477	-0.011884	0.157462	0.328139	0.467038	0.057554	-0.0978481	-0.174384	-0.0501539	-0.151536	0.142259	-0.241209	0.110929	-0.0682295	0.250236	0.109231	0.110146	0.0339999	-0.0651582	0.123863	-0.154	-0.111933	-0.0913931	-0.127181	-0.275015	-0.184184	0.12117	-0.179168	-0.139116	-0.199227	-0.161047	0.157216	0.389896	0.262855	0.661103	0.35897	0.342495	0.160002	0.328884	0.447565	0.38562	0.261602	0.309857	0.330387	0.224226	-0.0601154	0.336351	0.0991573	0.0965392	0.030411	0.216023	-0.435861	0.0168922	-0.0484304	0.538149	0.130026	0.212363	0.330316	-0.0205934	0.357631	0.326036	0.1659	0.0629477	0.533081	-0.010395	0.50352	0.379108	0.16007	0.168701	0.109802	0.252573	0.323782	0.111907	0.272432	0.351689	0.0933838	0.347529	0.173592	0.0363316	0.233146	0.323628	0.286279	0.0674054	0.0300394	-0.0148024	0.0547002	0.214496	0.116514	-0.429841	0.218862	0.397397	0.0091103	-0.012797	-0.27172	-0.414978	0.0990843	0.163823	0.2659	0.1204	-0.0541546	0.084935	-0.208436	-0.0232158	-0.147312	0.0125399	-0.086194	-0.184579	0.0961665	0.027329	-0.0542537	-0.298006	-0.371228	-0.0527872	-0.133935	-0.466128	-0.3921	-0.238613	-0.185782	0.0399968	0.104605	0.0370157	-0.130643	0.251852	0.00847884	0.0154659	-0.102394	0.0397931	-0.0743242	-0.210719	0.203028	0.325791	0.302931	0.255345	0.443864	-0.289787	-0.232313	-0.352876	-0.360946	-0.299143	-0.154335	-0.284352	-0.266815	-0.262543	-0.150648	-0.209498	-0.303692	-0.228601	-0.13421	-0.214596	0.435908	0.0814444	0.168306	0.0932199	0.0254027	-0.0996025	0.0515789	0.110734	-0.0455458	-0.186262	0.110465	-0.120505	0.100992	-0.106952	-0.197628	-0.00332211	0.0619018	0.461977	0.227282	0.0190152	-0.0448578	0.0393383	-0.25873	0.0885571	-0.299498	0.281137	-0.0683544	0.187394	-0.0641963	-0.140687	-0.16244	-0.00450083	-0.0275349	0.0688631	0.21099	0.127093	-0.104185	-0.21816	-0.198378	-0.0325994	-0.268928	-0.180079	-0.104809	-0.0378397	-0.234716	0.00142494	-0.211053	-0.130186	-0.0614244	-0.162956	0.028928	-0.216853	-0.281177	-0.18981	-0.142621	-0.303737	-0.0986526	0.0024795	0.0263328	0.0720032	0.117744	0.0307969	0.00328741	-0.0321585	-0.0719695	-0.218689	-0.134531	-0.0322598	0.0326956	-0.0509428	-0.338103	-0.0624367	-0.0866041	-0.0786854	-0.13828	-0.482012	-0.0691662	-0.0855612	-0.336933	-0.0901982	-0.0250439	-0.0591657	-0.0685454	-0.0231805	0.10544	0.154991	-0.180027	-0.17127	-0.0569081	-0.226318	-0.33306	-0.162618	-0.191814	-0.132391	-0.0457716
TNS3	Q68CZ2;E9PCX8;Q68CZ2-2	874;977;634	ALRHPPFSPPEPPLSSPASQHKGGREPRSCP	S	-2.60875	0.664004	-2.62624	-1.67882	-2.75669	-3.49149	-3.49667	-2.21102	-0.110533	-1.33302	-3.43319	-3.02048	-1.00576	-1.77433	-3.84868	-2.8097	-3.001	-0.274615	-0.313196	-0.498087	-0.276341	-0.646605	-0.55084	-0.119727	-0.23769	0.140142	-0.279346	-0.510131	-0.304754	-0.13402	-0.406868	-0.342187	-0.339812	-0.575466	-0.315836	-0.239261	-0.114526	-0.567199	-0.536216	-0.13811	-0.2971	-0.171136	-0.493049	-0.603536	-0.493338	0.156291	0.328543	-0.0838151	-0.40369	0.355283	0.149527	0.0997911	0.361302	0.276615	0.466079	-0.0834511	0.212272	0.201394	0.0672254	0.149034	0.22075	0.187483	-0.292402	-0.355779	-0.0239431	-0.66266	-0.444299	-0.247553	-0.295157	-0.190452	-0.0607678	0.148847	-0.359705	-0.116668	-0.518156	0.091837	-0.0471387	0.284568	0.310827	0.349896	0.0920967	-0.233857	-0.175266	0.125357	-0.153919	0.0852377	0.223911	0.245165	0.268416	0.335925	0.302379	0.0150111	0.0787922	0.0647866	0.0344428	0.173659	0.111064	0.125035	-0.046589	0.0104651	0.0415543	0.0981224	-0.0916435	-0.00352303	-0.306615	-0.278276	-0.138651	-0.117359	-0.271178	-0.105299	-0.314898	-0.627025	-0.205359	-0.375148	-0.453793	-0.491188	0.0202571	0.216713	0.0086773	-0.00269186	-0.183641	-0.164727	0.0719964	-0.345352	-0.142896	0.375432	-0.0811835	-0.249903	-0.329616	-0.303265	0.171308	0.196563	-0.0614923	0.0745363	-0.0756902	-0.142449	-0.0886246	-0.0301572	-0.0947999	0.268204	0.316023	0.134211	0.182005	0.23927	0.0232963	0.15404	0.0729207	0.125915	0.108349	0.0836492	0.088946	-0.263395	-0.179465	-0.218824	-0.260713	-0.423155	-0.084922	-0.090866	-0.595108	-0.285252	-0.155607	0.263214	0.100083	-0.0901184	0.0170902	0.126155	-0.150332	-0.512078	-0.0348611	-0.162513	0.660749	0.236305	-0.197705	0.043519	0.0797648	0.060918	-0.126662	-0.0951142	0.0447378	-0.0925292	-0.0833734	0.397643	0.159106	0.182366	-0.0845636	0.0144992	0.370017	0.188712	0.190221	0.0461134	0.086531	-0.082154	-0.110419	-0.0324129	-0.444265	-0.182548	-0.332872	-0.128412	0.0444612	-0.288605	-0.0868496	-0.473448	-0.136262	-0.47234	-0.192246	-0.381055	-0.293016	-0.460167	-0.275773	-0.545758	-0.414926	-0.476674	-0.428719	-0.418724	-0.078412	-0.130225	-0.0651276	-0.239186	-0.554104	-0.451756	-0.383562	-0.0701696	0.0121462	0.0180223	0.224645	0.0480261	-0.14098	0.228843	-0.118858	-0.304854	-0.14336	-0.31839	-0.385813	-0.357569	-0.0362333	0.0620921	-0.0414205	-0.181792	-0.193076	0.0254878	0.239969	-0.348601	-0.0499927	-0.0714125	-0.0553709	-0.0960311	0.0520938	-0.399352	-0.409066	-0.0548076	0.245802	-0.133475	0.164211	-0.247578	-0.194388	0.0488381	-0.236562	-0.324656	-0.301615	-0.299377	0.0270934	0.127385	-0.313423	0.0813732	-0.0718458	-0.0112395	0.0560661	-0.297724	-0.250751	0.0640811	0.518314	0.20036	0.0227985	-0.032469	-0.183326	-0.0967484	-0.247188	-0.353776	-0.304538	-0.283855	-0.0807825	-0.0699023	0.0657355	0.0192932	-0.21517	0.00989602	0.192063	-0.115272	-0.0636248	-0.136617	-0.190431	-0.135593	-0.174916	-0.0820427	-0.0672238	-0.155897	-0.405889	-0.385172	-0.174984	-0.19449	0.0151681	-0.251079	0.143329	-0.276884	0.0832849	0.111884	0.144286	-0.233811	-0.121603	-0.385831	-0.241749	-0.127034	-0.321058	-0.197665	-0.471467	-0.483544
TNS3	Q68CZ2;E9PCX8;Q68CZ2-2	660;763;420	RGVGSGPHPPDTQQPSPSKAFKPRFPGDQVV	S	0.327189	0.73533	0.214691	0.0310519	-1.87213	-0.578455	-3.53263	-1.60191	0.138596	-0.198034	-3.46697	-3.2444	0.0593075	-1.95507	-3.53627	-2.15938	-1.65746	-0.431713	-0.184355	-0.386544	-0.362254	-0.292249	-0.332579	-0.272496	-0.381918	-0.0469688	-0.418172	-0.508628	-0.249303	-0.0482931	-0.303834	-0.216979	-0.608926	-0.318068	-0.352105	-0.439577	0.0398615	-0.421232	-0.605767	-0.0610264	-0.369945	-0.136433	-0.383911	-0.49974	-0.198582	-0.0831402	0.219396	0.205083	-0.153183	-0.0147404	0.0847886	0.129082	0.587079	0.277408	0.190956	0.136753	0.269361	0.026151	-0.0679193	0.142293	-0.0247384	0.0693005	-0.284105	-0.266738	-0.0290472	-0.423192	-0.542879	0.00583846	-0.13479	-0.396251	-0.310661	-0.24264	-0.35809	-0.0530388	-0.289071	-0.0371821	-0.398404	0.141586	0.118957	-0.0304792	-0.316389	-0.122543	-0.229947	-0.195533	-0.155231	-0.0841556	-0.0496451	-0.223513	0.165154	0.0842725	-0.0743902	-0.295925	-0.0114488	-0.0100444	-0.0789796	-0.142619	-0.0626941	-0.0131906	-0.231032	-0.0588451	-0.0752065	-0.0401884	-0.0301916	-0.184114	0.0156724	0.0742178	-0.0663478	0.158712	-0.247629	-0.158493	-0.094205	-0.431161	-0.139542	-0.0720081	-0.268762	-0.288453	0.0754535	0.175794	0.081926	0.142822	-0.139681	0.00479229	0.0280336	-0.343531	-0.261051	0.1946	-0.0298389	0.0299245	-0.146393	-0.312453	0.349359	0.140003	0.138644	0.207738	0.0472259	-0.0846602	0.102932	0.0617835	0.0437121	0.332123	0.32414	0.35686	0.212829	0.551411	0.371582	0.294648	0.165097	0.228547	0.31625	0.0573607	-0.103278	-0.153479	0.123265	-0.0630076	-0.154157	-0.145425	-0.103843	-0.23646	-0.295112	-0.0308853	-0.107791	0.278753	0.0759434	0.121048	0.256955	-0.177113	-0.0978088	-0.39766	-0.113778	-0.422754	0.298568	0.0370567	-0.4342	-0.393146	-0.0298113	-0.109807	-0.404822	-0.288757	-0.156548	-0.226165	-0.247266	0.136635	0.271207	0.0100258	-0.341836	-0.289957	0.0357243	-0.142698	-0.0516823	-0.235872	-0.0905634	-0.0973255	0.0449705	-0.299732	-0.467564	-0.272351	-0.114751	0.0302208	-0.170611	-0.428646	-0.306118	-0.538134	-0.391975	-0.515431	-0.159646	-0.421968	-0.130253	-0.687985	-0.669603	-0.442002	-0.206376	-0.478143	-0.369728	-0.329198	-0.170626	-0.280208	-0.103957	-0.226915	-0.307203	-0.245072	-0.209394	-0.00872105	0.211432	-0.00969572	0.144601	0.167742	0.0794732	0.284744	-0.300011	-0.235641	-0.0929928	-0.243298	-0.0884813	-0.163072	-0.00772768	0.124131	0.186258	-0.102542	0.00737766	0.358814	0.389448	-0.0625077	0.205401	0.0730572	0.253355	-0.0265289	0.150643	-0.108064	-0.130764	0.176996	0.30736	-0.0777613	0.179863	-0.0300955	0.0178645	0.236079	-0.137377	0.0199389	-0.354011	-0.26872	-0.0634948	0.0388958	-0.321917	0.0499559	0.0748541	0.0469253	0.0758117	-0.299183	-0.159385	0.0485172	0.223287	-0.0180854	-0.170816	-0.115766	-0.186478	-0.178537	-0.243136	-0.248299	-0.133588	-0.167255	0.194136	0.12065	0.0983291	-0.0167683	0.00988199	0.184054	0.204554	0.0507187	0.146166	0.0691521	0.0827375	-0.261764	-0.29872	-0.291543	-0.281693	-0.378396	-0.295856	-0.321591	-0.13444	-0.471701	-0.162094	-0.313983	-0.113718	-0.361737	-0.145731	-0.193285	0.129783	-0.131413	-0.137697	-0.461398	-0.154512	-0.239279	-0.25104	-0.40881	-0.299001	-0.35804
TNS3	Q68CZ2;E9PCX8;Q68CZ2-2	899;1002;659	EPRSCPETLTHAVGMSESPIGPKSTMLRADA	S	-3.38447	-3.35757	-1.86557	-3.30018	-3.42469	-3.06845	-3.71031	-3.6549	-3.58996	-3.19802	-3.41546	-3.49711	-3.08584	-3.22122	-3.54703	-3.12812	-3.38492	-0.261601	0.276196	0.369094	-0.0496183	0.270837	-0.048068	0.00668599	-0.114161	-0.306893	-0.182017	-0.159115	0.0748454	0.231877	0.088811	0.119342	-0.360086	0.0587285	-0.128519	-0.184021	0.00396527	-0.242802	-0.0765138	-0.186698	-0.109437	0.219847	0.0174928	-0.130721	0.164316	-0.401114	-0.0701086	0.354691	0.353734	-0.0846094	-0.0248425	-0.000580275	0.424042	0.110104	-0.131465	0.230275	0.325999	0.0641432	0.139883	0.107725	-0.292308	-0.0220522	-0.187005	0.120218	-0.167774	0.129691	-0.214176	0.317298	0.144688	-0.0218089	-0.247173	-0.47296	-0.259224	-0.167911	0.0821871	0.160959	-0.131666	0.0812661	0.0704869	-0.199208	-0.588221	0.177056	0.0424565	-0.113626	-0.137778	0.0806096	-0.0879934	-0.322771	-0.107831	-0.11551	-0.423417	-0.195643	-0.0264469	0.024276	0.0233731	-0.0485953	-0.202764	-0.108299	0.00802002	-0.0598668	-0.065694	-0.0078364	-0.115942	-0.106094	0.469937	0.385655	0.327203	0.342102	0.0809734	-0.015376	0.306275	0.146196	0.0826571	0.327629	0.124017	0.150154	0.0686354	-0.0391219	0.350765	0.32948	-0.168274	0.160507	0.0187881	-0.162064	-0.362001	0.0857693	0.47223	0.115389	0.22295	-0.0603748	0.344511	0.304325	0.307776	0.34243	0.241932	0.602254	-0.0883401	0.228755	0.342639	0.349812	0.268546	0.388794	0.199319	0.632599	0.602923	0.331887	0.331262	0.310232	0.539357	0.122566	-0.0387349	0.199774	0.487097	0.100224	0.0506046	0.161074	-0.0858492	-0.12348	0.415769	0.319888	0.105747	0.297194	0.351466	0.344162	0.340883	-0.244947	-0.103107	0.163652	0.00779823	-0.36047	-0.110975	0.0397009	-0.202326	-0.549066	0.0692206	0.00646609	-0.125657	-0.101256	-0.0372819	0.143857	-0.164818	-0.203838	0.233364	-0.207033	-0.159345	-0.13029	-0.00922721	-0.206532	-0.191274	-0.0903365	0.0426079	-0.106154	0.124729	-0.352882	0.0706919	-0.216904	-0.0879496	-0.0376873	-0.154058	-0.175284	-0.202493	-0.354711	-0.238411	-0.114898	0.0776618	0.0285109	-0.051033	-0.682161	-0.561325	-0.238689	0.0952812	-0.395931	-0.432991	-0.0116571	-0.046335	-0.0729426	-0.318356	-0.0304935	0.103165	0.0211467	0.0196744	0.115772	-0.110427	0.056781	-0.116275	0.104842	0.0313186	0.12283	-0.243298	-0.00569101	0.00441141	-0.0137678	0.0521203	0.0969096	0.0948904	0.0394765	0.223107	0.220378	0.328079	0.524037	0.269854	0.0432635	0.408169	0.0199311	0.522394	0.00806029	0.516692	0.270533	0.27622	0.1674	0.2024	-0.0319787	0.0618856	0.188639	0.210037	0.248831	-0.109652	0.315509	-0.248251	-0.231634	0.0834361	-0.284795	-0.237998	0.187947	0.0844417	-0.0127774	0.00341352	-0.234835	-0.170865	0.0909165	-0.231469	-0.0915914	-0.0763479	-0.255772	-0.152323	-0.247807	-0.246552	-0.0176607	0.226325	-0.033456	0.133842	0.345674	0.156173	-0.16272	0.134204	0.166851	0.026376	0.170689	0.208366	0.189037	0.226769	-0.134776	-0.0976587	-0.0794015	-0.0565075	-0.154512	-0.0365811	-0.0848358	-0.14163	-0.420646	0.111278	-0.0206736	0.0955189	-0.158697	0.141972	-0.0145329	0.234709	-0.199127	-0.132462	-0.159378	0.0405449	-0.604933	-0.188679	-0.183092	-0.202482	0.0885556
TNS3	Q68CZ2;E9PCX8;Q68CZ2-2	780;883;540	EQPLGGRLRKLSLGQYDNDAGGQLPFSKCAW	Y	-1.9143	-3.13373	-3.25874	-3.09755	-3.17888	-3.42294	-3.69932	-3.22174	-3.15891	-3.10687	-3.37906	-3.16638	-3.32169	-3.42802	-3.69338	-3.18701	-3.43937	-0.232834	-0.277818	-0.265302	-0.148962	-0.170994	-0.200601	-0.130054	0.020182	-0.144446	-0.433437	-0.222065	-0.163064	-0.105935	-0.565986	-0.175007	-0.429682	-0.0141179	-0.288174	-0.49793	0.220694	-0.140088	-0.410028	-0.05679	-0.443316	-0.262695	0.0345132	-0.270044	-0.317546	0.0655161	0.0256163	0.274916	-0.144259	0.150625	-0.102795	-0.00152663	0.279163	0.0409469	0.268869	0.11265	0.163148	0.182749	-0.182778	-0.109473	-0.0297673	-0.00273412	-0.300061	-0.107757	-0.128415	-0.228825	-0.158769	-0.151865	-0.0748438	-0.137204	-0.255629	-0.203019	-0.300058	0.0455983	-0.236796	-0.170373	-0.136536	-0.339306	-0.254667	-0.413639	0.0139469	-0.133354	-0.164233	-0.22798	-0.0898433	-0.365609	-0.0769316	-0.0519806	0.0333004	-0.035267	0.142597	-0.301538	-0.168081	-0.169179	-0.199791	-0.0670557	-0.212138	-0.182939	-0.365526	-0.154839	-0.215839	-0.208223	0.0354806	-0.129525	-0.100493	-0.0168984	-0.0767582	-0.0162981	-0.0344889	-0.136658	-0.0903216	-0.26473	-0.1067	-0.0253306	-0.22131	-0.192331	0.100743	-0.0124096	-0.0455803	0.142287	-0.0870051	-0.140663	-0.0183079	-0.0931116	0.0920341	0.19443	-0.0199397	0.186942	-0.165174	0.0255265	0.213002	0.104578	0.115556	0.138599	0.117633	-0.21268	0.0796691	0.0296997	-0.217999	0.151436	0.141713	0.295788	0.34777	0.269672	0.100976	0.209269	0.0926811	0.20705	0.127621	0.0986587	0.079961	-0.131513	0.0650047	0.122501	-0.0777429	0.0726078	-0.0105398	-0.256253	-0.126064	-0.00436823	0.0230224	0.243022	0.0924707	0.191213	0.237952	0.063524	0.201975	-0.0500744	0.155644	-0.354538	0.108622	-0.395482	-0.469272	-0.612735	-0.215297	-0.344982	-0.420364	-0.344249	-0.33	-0.242228	-0.359299	-0.0312391	0.0229095	0.0792355	-0.497568	-0.346966	-0.273529	-0.25889	-0.367241	-0.313248	-0.221519	-0.0595836	0.132376	0.0423975	-0.057892	0.0845013	0.16504	0.155868	-0.236918	-0.473223	-0.500825	-0.220167	-0.140385	-0.410008	-0.065014	-0.254842	0.0170755	-0.181186	-0.531903	-0.174612	-0.142247	-0.160617	-0.0891087	-0.0870864	-0.264905	-0.290776	-0.0459577	-0.0780126	-0.267957	-0.0280351	-0.00630561	-0.0156207	0.132239	0.0914454	0.00981302	0.0491601	0.162699	0.159516	-0.016032	-0.198713	0.0736594	-0.0736189	-0.0800436	-0.0549929	-0.0715625	0.0479932	-0.044006	0.100139	0.272068	0.206888	0.265062	0.320562	0.145299	0.342004	0.24741	0.34742	0.211393	0.0498066	-0.0300668	0.122771	0.0835682	-0.0318405	0.0387353	0.0780281	0.0622296	0.0174314	0.0685629	0.0776578	-0.0526951	-0.00863207	-0.149647	0.0616294	-0.0711824	-0.217984	-0.122822	-0.136753	0.167283	-0.0305459	0.218518	-0.0859326	0.295312	0.0609433	-0.277886	-0.0106411	-0.0634069	0.00512621	-0.121941	-0.221432	-0.0521553	0.0529301	0.265121	0.150604	0.199859	0.147566	0.116689	0.121851	0.0620613	0.0319397	0.0915812	0.0984268	0.0651418	-0.524883	-0.305629	-0.326552	-0.381543	-0.364137	-0.173404	-0.100319	0.0320921	-0.563426	-0.349576	-0.422291	-0.31837	-0.114476	-0.326415	0.0760165	-0.00507373	0.246169	-0.00727135	-0.508447	-0.316542	0.00521511	0.00207457	-0.379929	-0.133213	-0.239387
TNS3	Q68CZ2;E9PCX8;Q68CZ2-2	901;1004;661	RSCPETLTHAVGMSESPIGPKSTMLRADASS	S	-2.54633	-1.27391	-1.59747	-2.36749	-3.19256	-3.38405	-3.21486	-1.89387	-2.52848	-1.3516	-3.43908	-3.46802	-2.06912	-2.71774	-3.21907	-2.90002	-2.91399	-0.40655	-0.0574822	-0.35147	-0.424569	-0.399409	-0.487487	-0.203455	-0.323866	-0.152508	-0.269739	-0.52615	-0.293885	-0.31263	-0.323334	-0.441866	-0.413714	-0.290584	-0.11238	-0.153823	-0.00469076	-0.395206	-0.262584	-0.0277858	-0.277188	0.0499589	-0.246146	-0.337338	-0.15003	0.246968	0.149514	0.27037	-0.187382	0.42929	0.110496	0.145762	0.285987	0.440873	0.306692	0.0102006	0.205442	0.227164	0.19101	0.340458	0.136433	0.160995	-0.127556	-0.141021	-0.0263186	-0.2931	-0.280136	-0.0139193	-0.144262	-0.191472	0.13249	-0.0127904	-0.423568	-0.312422	-0.378865	0.152415	0.105573	0.406625	0.263069	0.193191	0.025462	-0.208065	-0.0429502	-0.0454928	-0.0542903	0.0900824	0.271179	0.122153	0.22393	0.416319	0.176448	0.0290165	-0.140173	-0.139118	-0.18929	0.0446112	-0.206535	-0.124134	0.0182918	-0.173379	-0.176634	-0.116613	-0.0497614	0.0829481	-0.0933732	0.0794703	0.159263	0.252328	-0.0980023	0.162547	-0.0360635	-0.24506	0.0385999	-0.0741167	-0.264353	-0.216353	0.322531	0.225375	0.315243	0.179742	-0.0326231	0.0998082	0.169774	-0.219684	-0.112628	0.253646	0.0416628	-0.121031	-0.0692315	-0.0663155	0.220721	0.339241	0.296315	0.325722	0.0948783	-0.100174	0.0863662	-0.203251	-0.0891503	-0.00972437	0.0636421	0.0475647	-0.120444	0.3255	0.122946	0.0659457	-0.0573258	-0.0105767	0.161105	0.341642	0.341469	-0.24765	0.0304186	-0.114317	-0.0306691	-0.164083	-0.223243	-0.198606	-0.223478	0.102692	-0.0619233	0.085616	0.057708	0.0129402	-0.0303696	0.160922	-0.0946067	-0.335472	0.139992	-0.0757342	0.525485	0.0959855	0.035678	-0.2703	0.0105683	-0.0146288	-0.211399	-0.154002	-0.0346487	-0.0814715	-0.115718	0.230358	0.0336269	0.00397523	-0.311278	-0.00968656	0.187317	-0.166572	0.109721	-0.172943	0.116043	0.134795	0.0400767	0.0548721	-0.416056	-0.193308	-0.12435	-0.0651156	-0.0948088	-0.238805	-0.068331	-0.286261	-0.169966	-0.504958	0.0433011	-0.212144	-0.193045	-0.589667	-0.450665	-0.484679	-0.129497	-0.534541	-0.530326	-0.184773	-0.161097	-0.0488068	-0.0668872	-0.0694946	-0.333345	-0.248253	-0.207902	0.0312494	0.0979828	0.225376	0.299909	0.33312	0.00786449	0.358996	-0.00562721	-0.052809	0.0526803	-0.0676144	-0.0911306	-0.0213857	0.144047	0.287667	0.17359	-0.0547044	0.076618	0.138052	0.159549	-0.192743	0.136124	0.11161	0.392556	-0.051867	0.320382	-0.0399774	-0.0305024	0.203958	0.445781	0.129602	0.246785	0.0409839	0.0772849	0.101651	0.158741	-0.0952096	-0.225033	-0.195101	0.0905278	0.244891	-0.24019	0.228272	0.0687693	0.0196723	0.0839393	-0.179718	-0.16809	0.220471	0.499895	0.433406	0.0253694	-0.0611629	-0.11584	0.0829412	-0.0348298	-0.0402882	-0.0078321	-0.186972	0.178191	0.23523	0.285503	0.178941	-0.112784	0.230897	0.385508	0.125808	0.205959	0.098944	0.111077	-0.314808	-0.193124	-0.163742	-0.100205	-0.224067	-0.25709	-0.0390788	-0.205821	-0.209336	0.0425453	-0.294703	0.176415	-0.278295	0.117293	0.294206	0.273952	-0.135338	-0.15074	-0.452335	-0.082432	-0.271835	-0.229986	-0.192619	-0.278416	-0.243573
TNS3	Q68CZ2;E9PCX8;Q68CZ2-2	855;958;615	SMCSTPAFPVSPETPYVKTALRHPPFSPPEP	Y	-0.875057	-2.10801	-1.84155	-2.90378	-3.19017	-3.19093	-3.3237	-3.21297	-3.54005	-3.13477	-3.45014	-3.28502	-2.95959	-3.29629	-3.90623	-2.95242	-3.43044	-0.227355	-0.202519	-0.0120502	-0.167864	-0.124403	-0.424846	-0.117173	-0.0412757	-0.494983	-0.49174	-0.548647	-0.0847939	-0.0869394	-0.508906	-0.199693	-0.513398	-0.0373908	-0.269372	-0.519933	0.21986	-0.0103237	-0.194631	-0.0739819	-0.330754	-0.109593	0.241952	-0.261416	-0.079979	-0.0779408	-0.102496	0.420267	0.0258674	0.202413	0.0502055	0.154495	0.487078	0.206174	0.186107	0.237145	0.396365	0.250657	0.0703652	0.0418081	-0.0885671	-0.104993	-0.264299	-0.0420339	-0.116243	-0.171523	-0.274262	-0.133147	-0.114118	-0.123976	-0.200729	-0.127375	-0.408547	0.0550429	-0.10068	-0.0902727	-0.108771	-0.162043	-0.119047	-0.349391	-0.265149	-0.0312679	-0.0882268	-0.306175	-0.113561	-0.211457	-0.0165068	-0.159718	-0.0476014	-0.00500458	-0.0978597	-0.382138	-0.334313	-0.301339	-0.324635	-0.242097	-0.505387	-0.424284	-0.403861	-0.37536	-0.395873	-0.391891	-0.0454333	-0.156056	0.0263731	0.126183	0.106994	0.22134	0.0670154	-0.0731008	0.0879336	-0.121434	0.00453447	-0.0688257	-0.0363806	-0.0722624	0.16059	-0.0168962	0.165906	0.159701	-0.0670493	-0.0802145	0.00669663	-0.239236	-0.0834585	0.340081	0.308291	0.334226	0.0243773	0.0931585	0.316823	0.256937	0.278629	0.312049	0.22486	0.126043	0.104541	0.196802	-0.00899051	0.173274	0.205978	0.36753	0.323717	0.497204	0.202999	0.32042	0.221362	0.303301	0.358663	0.154201	0.0891588	-0.0819431	0.299244	0.154246	-0.00737377	0.0289137	-0.0998622	-0.239871	0.158108	0.119046	-0.0435159	0.350988	0.270011	0.298991	0.212184	0.0352292	0.0441282	0.024264	0.168414	-0.321532	0.0372657	-0.254915	-0.329072	-0.768197	-0.136629	-0.260607	-0.381244	-0.281037	-0.286974	-0.14556	-0.466905	-0.204109	0.131287	-0.0257518	-0.469522	-0.34553	-0.304093	-0.420034	-0.358088	-0.316254	-0.152657	-0.102396	-0.00342772	-0.182965	-0.18059	-0.256726	-0.0742259	-0.11334	-0.364783	-0.532254	-0.469655	-0.280874	-0.177859	-0.449395	-0.170685	-0.304914	-0.240796	-0.578817	-0.843585	-0.494531	-0.211831	-0.547967	-0.457861	-0.141221	-0.364918	-0.348288	-0.232151	-0.120241	-0.240703	-0.195871	-0.185801	0.100476	0.0350811	0.162328	0.0640042	0.2086	0.103613	0.34714	-0.123739	-0.192106	-0.0513538	-0.15832	-0.0981082	0.0615236	-0.0409746	0.195124	0.142533	0.230616	0.368189	0.4843	0.395282	0.293904	0.309216	0.205805	0.485647	0.212481	0.28705	0.0880907	0.122157	0.0669972	0.246285	0.0341077	0.166551	0.116864	0.168478	0.274329	0.252612	0.153946	-0.0233517	0.0140274	-0.0473374	0.0909435	-0.0664775	-0.0656164	-0.0510272	-0.0124978	0.288701	-0.0395704	0.211591	0.069555	0.288438	0.110381	-0.109064	0.015867	-0.093432	0.0410532	-0.0861845	-0.146892	0.177583	0.204526	0.325371	0.288352	0.316846	0.249147	0.143783	0.296141	0.135759	0.130104	0.28108	0.317951	0.267038	-0.516077	-0.417651	-0.343496	-0.338853	-0.372666	-0.211849	-0.167507	-0.0238309	-0.661464	-0.243658	-0.38788	-0.179966	-0.0831139	-0.186129	0.0896072	0.0784093	0.165342	0.0277035	-0.496691	-0.226132	-0.357069	0.0124801	-0.398559	-0.0667608	-0.176277
TOE1	Q96GM8	5	___________MAADSDDGAVSAPAASDGGV	S	-2.87586	-2.54009	-2.6612	-0.876622	-3.22533	-3.47594	-3.65369	-3.3453	-2.84736	-3.09997	-3.35768	-3.44789	-3.47394	-3.44327	-3.73486	-3.17371	-3.24216	-0.242707	-0.129302	-0.318989	-0.272186	-0.0715883	-0.0611548	0.132822	-0.144516	-0.216735	-0.404317	-0.354721	-0.231111	-0.113148	-0.180589	-0.176772	-0.456526	-0.14942	-0.423224	-0.314469	-0.131065	-0.194503	-0.445848	-0.255506	-0.264128	0.0674792	-0.493212	-0.316845	-0.0607799	0.120449	0.0623252	0.118348	0.0446101	0.167687	-0.00956346	0.240198	0.325417	0.212996	0.0322675	0.235487	0.0380915	0.213426	0.143208	0.0375472	-0.102206	-0.289765	-0.322161	-0.366795	0.0830129	-0.177742	-0.531865	-0.143564	-0.271449	-0.428267	-0.467731	-0.316597	-0.196638	5.89528e-05	-0.221311	-0.266429	-0.33052	-0.221614	-0.0937047	-0.323152	-0.368311	-0.212469	-0.79679	-0.370149	-0.370261	-0.200589	-0.270438	-0.165916	-0.324196	-0.161227	-0.392017	-0.568942	-0.180674	-0.161037	-0.190104	-0.0923559	-0.168506	-0.0768091	-0.30607	-0.185755	-0.237706	-0.18515	0.025114	-0.295931	0.155059	0.186931	-0.175779	0.146642	-0.0147707	-0.00458107	-0.136777	-0.144567	-0.192839	0.0745012	-0.211057	-0.259901	-0.0667022	0.098261	0.0774696	-0.00162969	-0.276432	-0.176584	-0.051735	-0.309377	-0.476738	0.2148	0.0038984	-0.0853889	-0.0223163	-0.0996584	0.306668	-0.161477	0.160883	0.232641	0.131122	-0.0547187	0.000330918	0.10909	-0.0471897	0.226688	0.0360768	0.354393	0.0436517	0.345087	0.402957	0.254168	0.144673	0.195516	0.224605	-0.0134998	-0.377386	-0.179887	0.15283	-0.182372	-0.171689	-0.183965	-0.00529455	-0.180355	-0.0644108	-0.0450333	-0.0994294	0.127545	-0.0179718	0.0471993	0.196807	0.000913872	-0.28194	-0.0925857	-0.404961	-0.262055	0.169376	-0.0835286	-0.366616	-0.139697	-0.128691	-0.0925395	-0.284108	-0.250002	-0.137285	-0.143363	-0.316453	-0.0664883	0.330851	-0.189036	-0.315906	-0.26051	-0.123617	-0.386331	0.0154792	-0.450025	-0.271475	-0.320068	-0.307022	-0.192259	-0.406213	-0.269797	-0.384563	-0.351952	-0.285998	-0.397867	-0.329122	-0.283038	-0.675282	-0.360251	-0.428641	-0.464475	-0.128609	-0.451381	-0.517884	-0.358296	-0.457434	-0.548623	-0.549025	-0.587355	-0.113694	-0.317732	-0.387329	-0.373172	-0.538303	-0.568442	-0.536354	-0.130343	-0.0589747	-0.142028	-0.245053	-0.283034	-0.226457	0.0348051	-0.463358	-0.286994	-0.283899	-0.344714	-0.0493947	-0.237489	0.00228663	0.073809	0.102554	0.130283	0.00145951	0.195715	0.0836383	-0.0371972	0.173369	-0.179489	0.108554	-0.207114	-0.0602079	-0.436295	-0.143181	0.0428922	0.0625041	-0.15382	-0.0466309	-0.236317	-0.135902	0.0958514	-0.07851	0.0335542	-0.118459	-0.143456	0.0456008	-0.229415	-0.191323	-0.00951677	-0.0805561	-0.218319	0.0432527	-0.165637	-0.111963	0.052366	-0.15762	-0.305923	0.0800578	-0.115712	-0.210427	-0.242877	-0.0224029	-0.373592	-0.17904	-0.161077	-0.231514	-0.240511	-0.287257	-0.0755454	-0.0967612	-0.123598	-0.0353398	-0.0975729	-0.076362	-0.067414	-0.164126	-0.378533	-0.251547	-0.338054	-0.338151	-0.31793	-0.447838	-0.327805	0.0746831	-0.369092	-0.208014	-0.449443	-0.213184	-0.166632	-0.219008	0.150056	-0.105333	0.0194163	-0.165742	-0.557367	-0.00441262	-0.422126	-0.186857	-0.227153	-0.139138	-0.424988
TOM1	O60784-3;O60784-4;O60784;O60784-2	417;430;462;463	LEERAKAADRLPNLSSPSAEGPPGPPSGPAP	S	-3.33506	-3.26149	-3.25123	-3.1784	-3.1377	-3.61128	-3.86792	-3.55183	-3.73473	-3.45853	-3.46237	-3.54952	-3.35591	-3.47398	-3.89873	-3.14767	-3.14879	0.0228601	-0.122446	0.208877	-0.1789	-0.0767741	-0.311129	0.00209195	-0.072701	-0.100946	-0.133677	-0.072586	0.0272137	0.0690221	-0.204842	-0.0868472	-0.292445	-0.103491	-0.035263	-0.396015	-0.51	-0.0419675	-0.0287163	-0.568271	-0.463785	-0.32932	-0.0544709	-0.295836	-0.387877	0.039311	0.0914084	0.205632	0.236854	0.042827	-0.255497	-0.103788	-0.0696787	-0.119767	0.204182	-0.199058	-0.0534565	-0.0380136	-0.312494	-0.298477	-0.505201	-0.431184	-0.589257	-0.508711	-0.450598	0.116088	-0.235391	-0.260509	-0.0968999	0.14832	-0.0336673	-0.278767	-0.310547	-0.140418	-0.306242	0.0820836	0.194327	-0.0132705	-0.211087	-0.287212	-0.155872	-0.475101	-0.333643	-0.498021	-0.202121	-0.415896	-0.0224093	-0.108432	-0.0419895	-0.010378	-0.079097	-0.202121	-0.203553	-0.215479	-0.215869	-0.07305	-0.127285	-0.136447	-0.107244	-0.209869	-0.232003	-0.227217	-0.120827	-0.00457997	0.21545	0.0992208	0.203958	0.147874	0.069972	-0.0550713	-0.0198784	0.109865	0.14899	0.113424	-0.0412152	-0.0466996	0.089022	-0.190093	0.00734642	-0.139556	-0.106425	-0.210381	0.00192289	-0.602056	-0.14695	-0.127022	0.0722705	-0.24546	-0.0650132	-0.00293702	-0.0561767	0.152016	0.041417	0.0110285	-0.264695	0.316616	-0.0390825	0.394001	0.111245	0.310502	0.0731295	0.288742	0.274255	0.276213	0.170314	0.239859	0.320862	0.101673	0.244895	0.0184971	-0.128643	-0.0911115	0.152556	-0.090167	-0.266627	-0.251744	-0.17917	-0.232688	-0.108713	-0.146344	-0.463497	0.262502	0.184154	-0.159714	0.105502	-0.235799	-0.539874	-0.162569	-0.0322173	0.102529	0.408532	-0.319298	-0.154373	-0.229628	0.0184303	-0.164294	-0.224351	-0.231308	-0.251422	0.0255301	-0.283416	-0.159196	-0.237921	-0.420016	-0.3518	-0.363162	-0.470865	-0.562945	-0.464556	-0.377692	-0.422302	-0.0136089	-0.108594	-0.147856	-0.0994586	-0.0203163	-0.0471884	-0.152765	-0.202081	-0.500153	-0.569867	-0.0218176	-0.0629043	-0.179935	-0.0106121	0.0246553	-0.0895087	-0.274555	-0.430811	-0.375201	-0.507868	-0.261756	-0.385399	-0.617127	-0.356602	-0.374647	-0.310733	-0.587039	-0.627267	-0.38761	-0.491302	0.265414	0.0242966	-0.0221727	-0.191263	-0.294781	-0.331272	-0.301475	-0.163576	-0.360287	-0.291273	-0.204302	-0.0705245	-0.198717	-0.174214	-0.312494	-0.123876	-0.136862	0.208914	0.0663157	-0.129663	-0.348425	-0.112451	-0.406382	-0.108042	-0.395314	0.0569822	-0.433883	-0.292518	-0.226992	-0.299727	-0.418669	-0.345504	-0.344684	-0.295665	-0.0310911	-0.103236	-0.30954	-0.495085	-0.494414	-0.269437	-0.415472	-0.527477	-0.418306	-0.254938	-0.478831	-0.208798	-0.514649	-0.393977	-0.300193	-0.190472	-0.0610462	-0.463003	-0.568536	-0.406684	-0.444087	-0.51889	-0.467629	-0.279404	-0.2643	-0.314251	-0.225607	-0.334518	-0.290924	-0.284171	-0.376825	-0.414103	-0.425971	-0.296797	-0.326816	-0.379055	-0.633911	-0.349228	-0.416169	-0.416274	-0.497949	-0.736097	-0.476212	-0.237118	-0.618409	-0.342004	-0.414773	-0.289124	-0.414728	-0.268135	0.237589	-0.0135783	-0.387528	-0.323731	-0.542895	-0.493917	-0.486521	-0.514279	-0.522889	-0.504618	-0.532137
TOM1	O60784-3;O60784-4;O60784;O60784-2	419;432;464;465	ERAKAADRLPNLSSPSAEGPPGPPSGPAPRK	S	-3.64042	-3.68754	-3.06076	-3.17135	-3.3283	-3.23775	-3.56562	-3.54879	-3.57726	-3.44393	-3.36161	-3.59533	-3.49985	-3.30006	-3.6449	-3.32656	-3.31003	0.0359127	0.400759	0.492159	-0.0683361	0.551343	0.364765	0.311304	0.0548825	-0.0148347	0.132243	0.331383	0.191892	0.378202	0.43459	0.312466	-0.116766	0.294307	-0.0476128	-0.0498385	-0.252002	0.0149758	0.101559	-0.275256	-0.0363286	0.191418	-0.0894889	0.171543	0.347509	-0.282495	-0.082144	0.170942	0.671587	-0.284414	-0.0213702	0.00420311	0.000292694	-0.015065	-0.247999	0.106585	-0.0380177	-0.115869	-0.0523447	-0.0757173	-0.368477	-0.151898	-0.164123	-0.0284758	-0.128125	0.520664	0.0187971	0.430415	0.329793	0.0641738	-0.192594	-0.556542	0.0612033	0.00108484	0.249397	0.103678	-0.145251	0.111538	-0.0869411	-0.135055	-0.427943	0.0943172	-0.230051	-0.301372	-0.0148223	-0.113715	-0.129938	-0.267786	-0.196736	-0.224724	-0.449107	-0.144919	0.111019	0.15644	0.155981	-0.012582	0.053952	0.104518	0.238922	0.103379	0.0988561	0.138726	0.0668451	-0.0217047	0.670977	0.521645	0.235784	0.33177	0.155035	0.150361	0.411339	0.436951	0.24727	0.517584	0.304579	0.355761	0.0423004	-0.0838495	0.205279	0.173046	0.00111315	0.188474	0.0330886	-0.112022	-0.205339	-0.237978	0.216518	-0.0539998	0.342021	0.0553235	0.119817	0.0765193	0.191517	0.184996	0.0506859	0.554046	-0.216005	0.361449	0.394307	0.280062	0.0675261	0.221401	0.0640992	0.327106	0.588611	0.240622	0.287066	0.168554	0.40641	0.0548358	-0.262835	0.392949	0.348503	0.128364	0.0602759	0.231728	0.0385128	0.0552141	0.408707	0.248074	0.0844941	0.117266	0.122522	0.0760126	0.350029	-0.341432	-0.23323	0.21752	-0.123731	-0.0580871	-0.129471	-0.091715	-0.0533826	-0.155577	-0.0306201	-0.00780822	-0.126978	-0.194236	-0.0635758	0.0421095	0.0142007	-0.208914	0.232918	-0.41744	-0.0803388	-0.242576	-0.23157	-0.335477	-0.1856	-0.240232	-0.0966291	-0.0487127	0.0739049	-0.291706	0.0604016	-0.0100167	0.122328	-0.0140929	-0.0839199	-0.0315092	-0.146408	-0.00645497	-0.242435	0.206844	0.168816	0.273232	0.333539	-0.231014	-0.145042	0.118121	0.121707	0.021803	-0.0982957	-0.132461	0.143356	-0.0606065	-0.207217	-0.197919	0.120307	0.0542067	0.012771	0.0873288	-0.035751	-0.122862	-0.297914	-0.169668	-0.125761	-0.291335	-0.345905	0.0383057	-0.129904	0.0383295	0.154901	0.0199564	-0.00617116	-0.0926173	0.145075	0.0987797	0.233627	0.231632	-0.0833202	-0.150405	0.237038	-0.228159	0.188923	-0.254435	0.285401	0.0100744	0.118724	0.0750015	-0.207416	-0.292353	-0.291715	-0.0392178	-0.00118035	0.027138	-0.113789	0.196634	-0.290002	-0.278423	-0.125577	-0.467077	-0.257671	-0.0474516	0.185393	-0.170876	-0.256521	-0.289334	-0.329158	-0.128651	-0.727873	-0.460725	-0.0842673	-0.430015	-0.154932	-0.440012	-0.19383	-0.0284684	-0.0584008	-0.309179	-0.0919937	0.102225	-0.299243	-0.413314	0.059335	-0.21067	-0.252869	-0.0747361	-0.0986813	-0.170552	-0.0982547	-0.0568383	0.00621404	-0.142785	-0.15871	-0.222121	-0.104934	-0.0935389	-0.126806	-0.19275	-0.015483	0.0903299	-0.136487	-0.136661	-0.0103118	-0.0886575	0.0811783	-0.277782	-0.305898	0.0271513	0.167424	-0.395826	-0.272373	-0.205523	-0.0661673	0.0887258
TOM1	O60784-3;O60784-4;O60784;O60784-2	416;429;461;462	FLEERAKAADRLPNLSSPSAEGPPGPPSGPA	S	-3.59148	-3.6206	-3.16123	-3.46429	-3.08286	-3.57805	-3.34325	-3.41031	-3.89112	-3.61828	-3.70544	-3.47137	-3.32638	-3.33859	-3.31985	-3.34279	-3.41636	0.0987959	-0.0275881	0.497111	-0.236719	0.163174	-0.251118	-0.0843767	-0.263935	-0.348079	-0.0541449	-0.00058764	-0.0425057	-0.163022	0.144623	0.260716	0.134467	0.348185	0.17753	0.260699	-0.0864241	0.279591	0.43131	-0.181484	0.325135	0.242491	0.287714	0.329826	0.216616	-0.0118873	-0.354934	0.606789	0.372298	0.0121431	-0.388724	0.066393	-0.316162	-0.348741	-0.277121	0.0210096	-0.275073	-0.0774023	-0.0286905	-0.45865	-0.504668	-0.0646324	0.081256	0.103902	-0.152799	0.341347	0.0444759	0.019791	0.247231	0.237769	0.119035	-0.2506	-0.308012	0.07084	0.335868	-0.0989429	0.228815	-0.0275065	-0.451744	-0.277207	-0.191364	-0.215283	-0.0752859	-0.0116178	0.0952285	0.127665	-0.080901	-0.234307	-0.148989	0.217944	-0.20532	0.0483191	-0.220878	-0.252402	-0.20419	-0.0851825	-0.31861	-0.208113	0.0439871	-0.290099	-0.234547	-0.28055	-0.204308	-0.0425431	0.092394	0.0192188	0.160826	0.0117997	0.135706	0.0035821	0.082419	0.359152	0.189001	0.200048	0.130545	0.064702	-0.100613	-0.479726	-0.0176855	-0.247631	-0.208165	-0.208075	-0.350799	-0.347157	-0.341234	-0.561898	-0.0573805	-0.333179	-0.0762963	-0.134429	-0.594499	-0.168593	-0.213217	-0.306865	-0.438911	0.23338	-0.167143	-0.150721	-0.0193707	-0.33518	-0.414186	-0.307922	-0.302117	-0.277432	-0.342767	-0.502883	-0.394825	-0.456571	-0.310648	-0.293817	-0.0964171	-0.00589116	0.102916	-0.082327	-0.301415	-0.0917231	-0.591908	-0.436914	0.185171	-0.260886	-0.38802	-0.48668	-0.272563	-0.329793	-0.331096	-0.409995	-0.365737	0.152289	-0.122706	0.357227	0.047557	0.21659	0.282669	0.136022	0.323342	0.320954	0.417629	0.406862	0.296468	0.288958	0.314474	0.0131058	-0.110195	-0.536982	0.0408697	0.190445	-0.107741	-0.151712	0.0547271	0.214792	0.118508	0.458718	0.292103	0.0130408	0.332526	0.0580856	0.127709	0.135835	-0.268835	0.0826618	-0.0161188	0.318034	-0.00699038	0.176973	0.107165	0.168686	0.099479	0.0683193	-0.0363554	-0.129922	-0.0363127	0.155832	-0.104751	0.183027	-0.229193	0.365678	0.176832	0.187368	0.102169	0.248851	-0.044198	0.593407	0.267483	0.383248	0.267831	0.185808	0.359602	0.165044	0.306054	0.472224	0.39972	0.577959	0.480864	0.635154	0.321887	0.126399	0.276653	0.273093	0.453953	-0.0915479	-0.407546	0.0305179	0.0153935	-0.235181	0.0762503	-0.321236	0.250081	0.236532	0.31889	0.18036	-0.0370144	0.224267	0.206733	0.422401	0.356957	0.000737293	0.352354	0.143337	0.0843112	0.0505667	0.17681	-0.155664	0.0232464	0.170259	0.184451	0.0459185	-0.309055	-0.00505705	0.0271102	0.191409	-0.172085	-0.20284	0.105796	0.0934023	0.102257	0.0106659	0.0149692	0.308222	0.63628	0.398787	0.0404236	0.239074	-0.109606	-0.0447018	0.0508902	0.0484796	0.174235	0.233261	0.116339	0.205544	0.174763	0.140409	0.126093	0.141768	0.193218	0.167707	-0.0681088	0.142705	0.0812233	-0.270872	0.256155	0.293412	0.243193	0.19745	0.280991	0.326543	-0.430032	-0.089405	0.197746	0.148649	0.1586	-0.260149	0.00343102	0.181109	0.265731	0.155535
TOMM20	Q15388	N/A	N/A	N/A	-4.8251	-4.55842	-5.3302	-2.81732	-1.66599	-4.80572	-4.2017	-3.89309	-3.32628	-3.95532	-3.23229	-4.48343	-2.28698	-3.45563	-4.51027	-5.01285	-4.88498	0.302879	-0.0627691	-0.137996	-0.352843	-0.149634	0.0458587	0.294125	0.174261	0.424439	0.0343176	0.294119	-0.352123	0.0636972	0.0608691	0.198172	0.319716	-0.010083	0.0810217	0.0192924	-0.25317	-0.271896	-0.132867	-0.506816	0.173661	-0.0234259	-0.404135	0.177632	-0.142753	0.290957	-0.203481	0.198306	0.211299	0.266079	0.0699526	0.176101	-0.292151	0.0636838	0.362708	0.277847	-0.148093	0.033331	-0.313024	-0.417618	-0.0722371	0.231032	-0.0405401	-0.142773	-0.0732748	-0.086417	0.019662	-0.0395368	0.276191	0.00699074	0.0180767	-0.171525	-0.01743	0.265403	0.0503555	-0.14582	0.048849	0.205808	-0.192203	0.306989	0.326136	-0.010445	-0.323484	0.0748338	0.177883	-0.00558123	0.12291	0.169111	0.086719	0.256791	0.306818	0.19669	0.305827	0.241134	0.260546	0.378039	0.40327	0.432478	0.248741	0.256569	0.245881	0.261032	0.346035	0.208517	0.053369	-0.0796924	-0.214	-0.277259	-0.0465416	0.153223	-0.0977218	-0.127915	0.00100757	0.178521	-0.10267	-0.0976963	-0.163162	-0.00583341	-0.132772	-0.11534	-0.0788439	-0.122616	-0.234185	-0.0711222	-0.096911	-0.225811	-0.408748	-0.249213	-0.156401	-0.251398	-0.272746	-0.243855	-0.404482	-0.226423	-0.383424	-0.0458984	-0.0158331	-0.0700935	0.0437784	-0.0834549	-0.148714	-0.11473	0.0608641	-0.416921	-0.375339	-0.328081	-0.290391	-0.219139	-0.416578	-0.471154	-0.337664	-0.237636	-0.365471	-0.403883	-0.277886	-0.111471	-0.148315	-0.0549893	-0.263319	-0.506957	0.0328304	-0.300292	-0.487569	-0.277034	0.0168263	-0.46582	-0.0605202	-0.0697055	0.0212681	0.109838	0.189549	0.218688	0.094662	0.359925	0.274426	0.332362	0.158266	0.227354	0.344747	0.192681	0.315668	0.227242	-0.127032	-0.452524	-0.175168	0.142356	0.206888	0.159515	0.221067	0.26389	-0.0557378	-0.0300014	-0.0615334	0.0832699	-0.161103	0.0647985	-0.0375917	0.065424	-0.389305	-0.0772332	-0.172213	-0.0382705	-0.0698183	0.0142881	0.0552733	0.0100967	0.410601	0.224277	0.333104	0.202266	-0.197916	0.294533	0.0915131	-0.0620683	0.365666	0.319772	0.303416	0.0161366	-0.237082	0.0863051	-0.0847282	-0.12199	-0.135689	-0.278744	-0.0223518	-0.367378	-0.0348117	-0.209711	-0.0214084	0.110114	0.139161	0.158877	-0.0618337	-0.123352	0.193841	-0.275757	-0.289235	-0.307973	-0.0548287	-0.245955	-0.394194	-0.250197	-0.16185	-0.270005	-0.221213	-0.165401	-0.0522188	-0.241479	-0.416254	0.00401593	-0.45884	-0.0500923	-0.0666267	-0.0399383	-0.210419	-0.372916	0.000728583	0.0745225	-0.046048	-0.0832521	-0.0200215	-0.192083	-0.0604021	-0.0198756	0.289035	-0.109965	-0.207037	-0.0774503	-0.0982379	-0.0290978	-0.120677	-0.252472	0.227031	0.103343	0.163927	-0.0927563	-0.0401032	-0.101162	-0.0591827	-0.0402912	-0.211113	-0.190814	-0.408446	-0.193845	0.073428	-0.145662	0.037008	-0.0513704	-0.129616	-0.134778	-0.202507	0.11276	-0.016109	0.127489	0.0873287	0.0926025	-0.202703	-0.211787	0.125034	0.0842969	0.138773	0.0925905	0.131014	-0.0826315	0.111584	0.192821	-0.427572	-0.0965436	0.162392	-0.0563915	0.266746	0.038388	-0.0913726	0.0753476	-0.028911	-0.0597799
TOMM20	Q15388	135	QMLLTKLPTISQRIVSAQSLAEDDVE_____	S	-3.18659	-3.46614	-3.27904	-3.59902	-3.44816	-3.36216	-3.38379	-3.13968	-3.6696	-3.44806	-3.18191	-3.50619	-3.42263	-3.55591	-3.59789	-3.51161	-3.15552	0.338145	0.295929	0.32867	-0.0815468	0.267326	0.114022	0.0502041	0.306287	-0.0277439	0.13006	0.226477	0.0495292	-0.046481	-0.0649438	-0.321394	0.00955404	0.172892	0.405596	-0.411539	0.0290358	0.400513	0.443822	-0.0396281	-0.286783	-0.291306	0.386825	0.49911	0.29144	0.179466	-0.347328	0.255677	0.301607	0.0903099	0.132906	0.0525898	-0.238972	0.231272	0.116629	-0.0986299	-0.124703	-0.265474	-0.300288	0.16267	-0.0249985	-0.101155	0.0617657	0.00393903	-0.276133	0.471356	0.488146	0.130889	0.0693655	0.0157204	0.50142	0.0121992	-0.0401866	0.0762975	0.155744	0.187571	0.294593	0.219476	-0.0241263	0.0381584	0.211135	0.0219231	0.361498	-0.533133	0.359495	-0.425952	0.271436	-0.120507	0.19993	0.0956988	0.184852	0.12505	-0.152034	-0.15964	-0.173009	-0.125565	-0.17135	-0.28124	0.0771061	-0.0749695	-0.148817	-0.187822	0.447242	0.431408	0.245312	0.421851	0.2823	0.42385	0.338532	0.333221	0.370098	0.468887	0.427026	0.261759	0.417606	0.518698	0.534996	0.133675	0.265772	0.238699	0.620216	0.387859	0.229805	0.322904	0.545078	-0.0743644	0.008949	0.328292	0.477803	0.528387	0.120438	0.340967	0.36611	0.255272	0.169377	0.139676	0.422647	0.0823796	0.0261664	-0.307022	-0.273804	-0.098898	-0.147374	0.00575724	-0.0431663	-0.0025201	0.0305515	0.00724441	0.0475847	0.270135	0.400503	-0.0632594	-0.0211241	0.0379949	0.485582	0.450385	-0.0478828	0.00386502	0.375073	0.434959	0.189744	0.00119797	-0.0758536	-0.0240943	-0.00317447	0.0485647	0.129844	0.0128014	0.56772	0.292358	-0.157691	-0.575698	0.448252	-0.556988	-0.308711	-0.419918	-0.503615	-0.399684	-0.442246	-0.156544	-0.311481	-0.515713	-0.447551	-0.217916	-0.542173	-0.46481	-0.649543	-0.640849	-0.578164	-0.462405	-0.393567	0.136428	-0.063618	0.000243076	-0.244851	-0.0864689	0.394039	0.0835706	-0.357325	-0.34217	-0.193128	0.258566	0.288201	-0.184984	0.397487	0.300248	0.314243	0.0365369	-0.108854	0.118272	0.291812	0.0563462	0.174857	0.14148	-0.0918007	-0.320869	-0.0719917	-0.0537003	0.110519	0.18259	0.201064	-0.213122	-0.138306	-0.0343611	-0.112346	0.140695	-0.161577	-0.317341	-0.0637616	-0.0996503	-0.0746215	-0.100617	-0.0707207	0.0112579	-0.340099	-0.128708	-0.162751	-0.318785	-0.117403	0.00585906	-0.154386	-0.114634	-0.102912	0.097852	0.222632	0.0112727	-0.0201827	0.140144	-0.0383184	-0.178984	-0.234332	-0.182765	-0.42564	-0.112485	-0.194859	-0.171212	0.460768	-0.0537968	-0.194351	-0.123517	-0.486398	0.138805	-0.176223	-0.424329	0.0886859	-0.100345	-0.0826795	-0.12986	-0.104559	-0.300921	-0.0233459	0.474139	-0.29967	-0.37058	-0.14296	0.0352491	-0.0208711	0.21444	-0.0411802	-0.162168	0.180262	0.180907	0.0894628	0.0101431	-0.0919502	0.0400333	-0.15457	-0.130125	0.0878462	-0.0339276	0.0801452	-0.479964	-0.498117	-0.409813	-0.436809	-0.434659	0.0526579	0.0977509	-0.31071	-0.0538203	-0.413798	-0.328014	-0.418677	-0.359712	-0.407843	0.054222	0.239294	-0.1737	-0.212064	-0.154733	-0.0370053	-0.0971725	-0.141485	-0.500278	0.0319339	0.0392964
TOMM22	Q9NS69	N/A	N/A	N/A	-2.95041	-4.95625	-1.16508	-1.61033	0.0551942	-1.12659	-0.0805051	-2.68085	-1.48167	-2.98037	-1.47355	-2.98216	-1.87563	-3.13514	-0.505479	-0.942758	-1.29525	-0.00714549	-0.0108907	0.261164	-3.40662e-05	0.447609	0.44712	-0.0444588	-0.0571833	-0.248846	-0.123526	0.340571	0.459312	0.291759	0.409848	0.394152	0.339991	0.161168	0.184208	0.12693	0.0789542	0.437664	0.382207	-0.0359252	0.261214	0.144624	-0.00664403	0.432804	0.427358	-0.250436	-0.396892	0.20518	0.312156	-0.375606	-0.219802	-0.244554	-0.414851	-0.4043	-0.605922	0.0269754	-0.379647	-0.289526	-0.247233	-0.495123	-0.537247	-0.320026	-0.0481996	-0.0472404	-0.292003	0.45847	-0.00939196	0.0389612	0.096898	-0.0358823	-0.249221	-0.0946246	0.34355	0.0796155	0.411143	-0.0761527	-0.219542	-0.258115	-0.590518	-0.282569	-0.390064	-0.00494559	-0.102	-0.259617	-0.17515	-0.264204	-0.3485	-0.381147	-0.58506	-0.501425	-0.572403	-0.334314	-0.220545	-0.247919	-0.213627	-0.344554	-0.189659	-0.185851	-0.230654	-0.205523	-0.22896	-0.2283	-0.107976	-0.281867	0.136264	0.140473	-0.182049	-0.050817	-0.0037258	-0.0812089	0.249764	0.382087	0.0206621	0.0895699	0.240334	0.174629	-0.49903	-0.472421	-0.433446	-0.399137	-0.250447	-0.193082	-0.293493	0.0612178	-0.201628	-0.491811	-0.2319	-0.0524094	-0.0681439	-0.213517	-0.387339	-0.366594	-0.414411	-0.324502	-0.336012	0.187687	0.0618423	-0.0418944	0.0333442	-0.133821	-0.385587	-0.146133	-0.131251	-0.477524	-0.134609	-0.359664	-0.21401	-0.390861	-0.364408	-0.497805	-0.543372	-0.127442	-0.160129	-0.312371	-0.107778	-0.0111218	-0.112509	-0.0965125	0.342119	-0.136234	-0.0158359	-0.427027	-0.333345	-0.107352	-0.171494	-0.350118	-0.0364653	0.220165	-0.218072	0.0605401	-0.489929	-0.209674	0.0865711	0.2113	0.11216	0.0688467	0.135821	0.153829	-0.0119298	0.0780277	-0.06673	-0.367395	0.107746	-0.276258	0.0204236	-0.131568	-0.148974	-0.0807724	-0.210838	0.0411815	-0.0521076	0.0589962	0.21921	0.166426	0.19907	-0.0920413	0.100081	0.00692331	-0.16947	0.19398	-0.0649931	0.114647	-0.0451349	0.207076	-0.172928	-0.00202447	0.302871	0.392124	0.254299	0.517978	0.169408	0.418448	0.243067	0.289602	-0.0963432	0.096787	0.109805	0.103357	0.372184	0.406995	0.165005	0.0298914	0.0659986	-0.0731043	-0.288974	-0.267773	0.13228	-0.359881	-0.178668	0.179336	0.147813	0.278581	0.538026	0.266939	0.0865431	-0.0188786	-0.117128	0.0880492	0.129072	-0.254194	-0.519852	-0.0303053	-0.158829	-0.0933452	-0.0342138	-0.0206717	-0.265164	0.315889	0.115488	-0.158878	-0.407639	0.00591393	-0.198852	0.113062	-0.0246313	-0.339087	0.083915	0.236283	0.134007	0.0927699	-0.171573	-0.436747	0.0800279	-0.193994	-0.0273224	-0.219839	-0.343231	0.0494307	-0.0434901	-0.296076	-0.551591	-0.501655	-0.0442498	0.0739477	-0.0225772	-0.25766	0.0304859	0.111555	0.279923	0.195059	-0.288572	-0.21129	-0.302209	-0.427515	-0.0269048	-0.271447	-0.281514	-0.101575	-0.200182	-0.0546157	-0.0248956	0.174272	0.027785	-0.127817	-0.0794389	-0.0360684	0.316316	0.0662122	-0.0487178	0.0652964	-0.127027	0.130215	-0.217761	0.0860319	-0.178606	-0.1285	-0.35057	-0.0690052	0.0503654	0.179197	0.162876	-0.058309	0.0478381	0.0514471	0.269617	0.168841
TOMM22	Q9NS69	15	_MAAAVAAAGAGEPQSPDELLPKGDAEKPEE	S	-2.58818	-2.24227	-3.25259	-2.05819	-1.55006	-3.34211	-2.43468	-1.7364	-3.73377	-3.51151	-3.31715	-3.11496	-2.39542	-3.3628	-2.15676	-2.67377	-2.8766	0.27835	-0.195778	0.0197368	-0.266864	-0.067345	-0.310704	-0.209622	-0.27306	-0.268262	-0.173283	-0.241692	-0.330946	-0.651991	-0.274513	-0.296218	-0.0662561	0.022635	0.117222	0.0605952	-0.096262	0.472282	0.236002	-0.14236	0.0197598	0.0821641	0.0331483	0.199347	0.066658	0.492872	-0.184763	0.529094	-0.0250225	0.163705	-0.353087	0.200306	-0.421387	-0.104809	0.00434429	0.0363279	-0.311925	0.109541	-0.00417194	-0.352791	-0.27065	-0.270719	0.0710987	-0.279474	-0.0750093	0.117403	-0.0607619	-0.404202	-0.106687	-0.161305	0.129163	0.123478	-0.116314	0.321043	0.250717	-0.165768	0.250379	-0.0333212	-0.546746	-0.182687	0.123948	-0.547278	-0.292544	-0.341359	0.0672149	-0.210225	0.0322709	-0.0526524	-0.0624246	0.201544	-0.0317413	-0.0748366	-0.397851	-0.469926	-0.45958	-0.261935	-0.380258	-0.312238	-0.26223	-0.421816	-0.416898	-0.52951	-0.0243008	0.029877	-0.188614	-0.0142937	0.0500495	0.117824	0.240352	0.182288	-0.0889157	0.184056	0.164777	-0.0609991	0.00148379	-0.103165	-0.00511988	-0.0939631	-0.063593	-0.371945	-0.0308679	-0.210331	-0.10241	-0.276342	-0.183407	-0.332819	-0.360985	-0.198846	-0.169923	0.0140739	-0.4827	-0.220746	-0.133582	-0.236742	-0.385197	-0.318977	0.254394	-0.306962	-0.302178	-0.650376	-0.687201	-0.494442	-0.49864	-0.484115	-0.710603	-0.58517	-0.56406	-0.646467	-0.663768	-0.311484	-0.222378	-0.542018	-0.335948	-0.430018	-0.181458	-0.209631	-0.459896	-0.413342	-0.243328	-0.33959	-0.58142	-0.656806	-0.613926	-0.581758	-0.6819	-0.259023	-0.433011	-0.244092	-0.209755	0.539458	0.165287	0.0332879	0.331926	0.237043	0.167537	0.137631	0.135886	0.219642	0.0642569	0.0778867	0.103751	0.0292555	-0.388283	-0.539515	-0.303254	-0.0775459	-0.376303	-0.4185	0.0446346	-0.117387	-0.0812046	0.260235	-0.029452	0.214012	-0.189882	-0.186044	0.00890018	-0.0447853	-0.461627	-0.171778	-0.144239	0.3389	-0.0332999	-0.118994	-0.155067	-0.16199	-0.0966905	0.178836	-0.0770487	-0.251149	-0.432539	0.0256935	-0.0791951	-0.184665	-0.418552	0.0346874	0.233104	-0.0525653	-0.376936	-0.0985236	-0.354416	0.187654	0.297629	0.236884	0.250023	-0.0116613	0.15756	0.10035	0.142699	0.0894673	0.106802	0.235735	0.1926	0.316321	0.150448	-0.00209066	-0.0768386	-0.104525	0.000262871	-0.41767	-0.580162	-0.136376	-0.385563	-0.299193	-0.187691	-0.47366	-0.330896	-0.184332	-0.019039	-0.0341263	-0.168735	0.147619	0.0751307	0.0293291	-0.0518329	-0.188619	0.503643	-0.210003	0.0210127	0.00677558	-0.0729905	-0.0376614	-0.0687523	-0.121149	0.00838574	-0.142416	-0.251832	-0.0757595	-0.00409404	0.00567059	0.164763	-0.0279236	0.00265485	0.115363	-0.0835506	0.0657844	0.0732544	0.0803646	0.328167	0.320037	-0.12871	-0.183966	-0.228737	0.0729667	-0.258233	-0.121058	0.126958	-0.0666848	-0.116236	0.0226272	-0.112551	-0.17345	-0.206871	-0.221211	-0.166611	-0.122894	-0.364619	0.0392901	0.038214	-0.101791	-0.190837	-0.241275	-0.135284	-0.0730757	-0.203299	0.322854	-0.44786	-0.0608717	0.149596	-0.136146	0.0723647	-0.0783944	-0.0631085	-0.0524356	0.210157	-0.276433
TOMM40	O96008;K7EJ57;O96008-2;K7EKG4	N/A	N/A	N/A	-3.9332	-4.7953	-1.52847	-1.88163	0.314748	-2.44362	-0.998698	-1.93867	-1.4165	-4.60267	-0.472521	-2.6484	-0.891167	-4.25389	-1.67383	-1.37648	-1.71917	0.244404	0.0443787	0.29795	0.0673823	0.317755	0.316668	0.0375474	0.0901448	-0.0794911	-0.176026	0.378098	0.225889	0.127483	0.144779	0.0565088	0.246418	-0.0462062	0.213808	-0.092304	0.0105776	0.331363	0.306851	-0.268405	0.0485468	0.0581355	-0.223502	0.396057	0.221464	-0.0982169	-0.472212	0.287099	0.265543	-0.131671	-0.247483	-0.249645	-0.508145	-0.31347	-0.337687	-0.00272791	-0.423798	-0.197636	-0.300098	-0.517639	-0.467792	-0.306507	-0.119294	-0.220798	-0.456807	0.315324	0.049174	-0.14784	-0.0959434	-0.163079	-0.165689	-0.0223235	0.204253	0.168793	0.329631	0.0294021	-0.020661	-0.204416	-0.585959	-0.140844	-0.224296	-0.13612	-0.129474	-0.402476	-0.150242	-0.422543	-0.133887	-0.238301	-0.445339	-0.394199	-0.385654	-0.250553	-0.112931	-0.178547	-0.116773	-0.103014	-0.06436	-0.0890978	-0.212961	-0.0835335	-0.143188	-0.150383	0.0826956	-0.0788986	0.0924153	0.132417	-0.138289	-0.0555833	0.110981	-0.00910772	0.174909	0.276831	-0.0168046	0.0841513	0.128854	0.0958628	-0.451766	-0.308889	-0.342911	-0.307428	-0.197767	-0.221885	-0.209708	0.113267	-0.159783	-0.339736	-0.262663	-0.136685	-0.0867806	-0.158296	-0.304982	-0.204267	-0.413547	-0.223008	-0.305255	0.252989	0.205546	-0.0554788	-0.0814418	-0.229965	-0.484588	-0.233115	-0.135662	-0.533444	-0.295321	-0.41819	-0.225683	-0.431055	-0.495704	-0.52919	-0.472183	-0.416363	-0.372232	-0.623929	-0.00616888	-0.0305731	-0.152592	-0.145103	0.156569	-0.207577	-0.0324446	-0.431917	-0.416262	-0.256193	-0.303442	-0.391978	-0.0891478	0.0260886	-0.0606559	0.159549	-0.322623	-0.299356	0.234754	0.154401	0.158563	0.0374722	0.0291149	0.114151	-0.0758047	0.215549	-0.139341	-0.39206	-0.129343	-0.382602	-0.21567	-0.256264	-0.240416	-0.205313	-0.34655	0.0161625	-0.162362	-0.06726	0.0574664	0.219884	0.0462748	-0.176148	-0.00589992	-0.0192932	-0.380026	-0.0546967	-0.14368	0.0500429	0.0231828	0.0201813	-0.108773	0.000781652	0.29863	0.365858	0.285254	0.372613	-0.0168076	0.306095	0.175729	0.120903	-0.102177	-0.0241811	0.0443804	0.0297147	0.0580673	0.266435	0.0427572	-0.246903	-0.214219	-0.120434	-0.370313	-0.454928	-0.0943129	-0.559855	-0.253884	-0.0652269	0.0596613	0.0770504	0.175086	0.0480546	-0.0908182	-0.285677	-0.449664	-0.166972	-0.171665	-0.418402	-0.667312	-0.342575	-0.361823	-0.176573	-0.127313	-0.11699	-0.366254	0.110653	-0.148554	-0.375044	-0.592672	-0.201872	-0.452355	-0.125183	-0.350856	-0.554496	1.53859e-05	0.00743314	-0.121626	-0.1677	-0.349058	-0.530869	-0.195685	-0.378154	-0.123986	-0.377267	-0.47364	-0.22266	-0.28199	-0.479872	-0.368246	-0.254554	-0.1408	-0.148191	-0.226082	-0.367497	-0.181702	0.00907463	0.156401	0.0237196	-0.506711	-0.362806	-0.347031	-0.543435	-0.274241	-0.415639	-0.391593	-0.312329	-0.361368	-0.219399	-0.256921	-0.0319876	-0.238874	-0.249532	-0.239125	-0.16641	0.108055	-0.080124	-0.196177	0.0500603	-0.268489	-0.175216	-0.321143	-0.217095	-0.326438	0.0377567	-0.269457	-0.375514	-0.00624454	0.0142901	0.074622	-0.210386	-0.223825	-0.17357	-0.0157022	-0.0839905
TOMM5	H3BUX3;H0YFG9;F8W8Z9;Q8N4H5;Q8N4H5-3;Q8N4H5-2	N/A	N/A	N/A	-2.91949	-4.70256	-2.74945	-2.74676	-1.09512	-3.76128	-2.02158	-2.53779	-2.42467	-4.09614	-2.2075	-4.11853	-2.52254	-3.738	-2.67866	-2.6518	-3.09308	0.151794	-0.100567	0.186573	-0.227039	0.290106	0.243778	0.0962307	0.135843	-0.219479	-0.340183	0.287825	0.188315	0.0524835	-0.0346112	0.0772213	0.246103	0.0117565	0.0996857	-0.155129	0.124545	0.374184	0.320286	-0.259818	-0.00788638	0.0170015	-0.140314	0.502401	0.272149	0.0892131	-0.584353	0.517308	0.24343	0.0832402	-0.261739	-0.161335	-0.56796	-0.2853	-0.237346	0.0393183	-0.439359	-0.102511	-0.339371	-0.592098	-0.472711	-0.21967	-0.201808	-0.213186	-0.523665	0.361132	0.0865785	-0.153123	0.039457	-0.122458	-0.135626	-0.0512741	0.11621	0.271708	0.3579	-0.038311	0.00656297	-0.168951	-0.782032	-0.175614	-0.0941251	-0.206503	-0.15692	-0.388381	-0.0841936	-0.517675	-0.10285	-0.172664	-0.486862	-0.271081	-0.247751	-0.268322	-0.295395	-0.355159	-0.30693	-0.165244	-0.264418	-0.264523	-0.276437	-0.293111	-0.33723	-0.330737	0.075578	-0.0609052	0.00392921	0.129178	-0.193146	-0.0522907	0.165046	0.11339	0.246809	0.274958	0.115396	0.0253998	0.130338	0.0754808	-0.362792	-0.38726	-0.389647	-0.348544	-0.204189	-0.247714	-0.238264	0.137824	-0.0473186	-0.359694	-0.396257	-0.133307	-0.146523	-0.109194	-0.423275	-0.17443	-0.440499	-0.26551	-0.390888	0.110325	0.0757191	-0.201227	-0.209478	-0.356496	-0.616355	-0.313634	-0.165711	-0.659183	-0.453963	-0.545112	-0.421683	-0.523003	-0.617018	-0.491047	-0.39478	-0.447206	-0.480503	-0.587157	-0.117727	0.00746877	-0.265977	-0.262282	0.163487	-0.249161	0.0372811	-0.528537	-0.553913	-0.309355	-0.334435	-0.259145	0.011227	0.0692998	0.0199789	0.185964	-0.218147	-0.378077	0.212399	0.0213503	0.10461	0.0287588	-0.0258056	0.0511406	-0.0669565	0.0898816	-0.175353	-0.351237	-0.0647008	-0.437646	-0.404091	-0.295291	-0.23745	-0.25311	-0.384459	-0.0320549	-0.11854	0.0832353	0.215549	0.410855	0.00296339	-0.137699	0.177341	0.0344519	-0.519214	-0.14955	-0.310104	0.0523586	0.0250689	-0.143776	-0.13973	-0.101652	0.446269	0.414651	0.193948	0.386843	-0.00121953	0.371473	0.176449	0.247981	-0.188377	0.0358586	0.197724	0.102983	0.0542678	0.376815	0.0858706	-0.179023	-0.0530117	-0.00405443	-0.268038	-0.341661	0.0882217	-0.43186	-0.185495	0.0351663	0.218907	0.236721	0.287985	0.171914	0.0496298	-0.0857623	-0.416145	-0.0389599	0.0755151	-0.48161	-0.745839	-0.211861	-0.347642	-0.0555029	0.0114037	0.00664683	-0.192672	0.203363	-0.13817	-0.277278	-0.562434	-0.104137	-0.345337	0.0134182	-0.238812	-0.675704	0.279096	0.0708755	0.00642612	-0.0649459	-0.39326	-0.435816	-0.117175	-0.39691	-0.0554393	-0.407193	-0.467702	-0.130873	-0.126118	-0.438967	-0.237336	-0.316851	-0.0764742	0.00459224	-0.139146	-0.295391	-0.0742826	0.0189789	0.275095	0.0977981	-0.340715	-0.170688	-0.289014	-0.456274	-0.194163	-0.3728	-0.218964	-0.218166	-0.327572	-0.190272	-0.208664	-0.125363	-0.277774	-0.351063	-0.328644	-0.278795	0.144267	-0.00810986	-0.2122	-0.0844817	-0.302015	-0.191529	-0.332624	-0.109319	-0.306538	0.246007	-0.387929	-0.181815	0.0149405	-0.0981674	0.111459	-0.144177	-0.154053	-0.203526	0.0949576	-0.0679789
TOMM7	Q9P0U1;A0A087WZY2;A6NIV2;B5MD00	N/A	N/A	N/A	-4.75577	-4.08986	-3.88705	-2.64277	-0.695924	-4.66099	-1.72736	-3.2923	-3.23037	-5.02628	-2.8228	-2.54338	-2.46876	-3.56421	-2.14061	-2.33825	-1.48791	0.249951	-0.320722	0.185196	-0.075186	-0.060027	-0.0675378	-0.00716088	-0.0467962	-0.0975663	-0.0998475	0.200783	0.156434	0.0186985	0.118661	0.16636	0.467624	-0.0763223	0.23344	0.0827634	-0.256465	0.329214	0.399288	-0.323837	0.203309	-0.170751	-0.0794742	0.278344	-0.088546	0.0847309	-0.3704	0.087595	0.04345	0.0324486	-0.38921	-0.162957	-0.614738	-0.557053	-0.264391	-0.289167	-0.628441	-0.32609	-0.356459	-0.652549	-0.499265	-0.373199	-0.174622	-0.328229	-0.370159	0.135496	-0.0450272	-0.434017	-0.217893	0.112313	0.0592516	0.11247	-0.046562	0.0615781	0.0388431	-0.168302	0.173624	-0.293	-0.516581	-0.200893	-0.044207	-0.385753	-0.27776	-0.137331	-0.183323	-0.21121	-0.225295	-0.163306	-0.399218	-0.0949124	-0.177225	-0.131117	-0.239654	-0.319032	-0.241714	-0.0694682	-0.0717375	-0.138104	-0.196947	-0.242419	-0.23901	-0.262515	-0.142439	-0.117244	-0.231339	-0.31989	-0.314687	-0.376827	-0.0174034	-0.210049	-0.249195	0.152245	-0.0987785	-0.171168	-0.0290617	-0.161342	-0.469863	-0.562716	-0.531517	-0.652447	-0.299138	-0.533861	-0.454837	-0.253728	-0.235307	-0.501834	-0.419531	-0.501211	-0.313271	-0.258847	-0.708068	-0.45755	-0.659234	-0.617503	-0.663452	0.059951	-0.0402943	-0.110862	-0.220306	-0.239408	-0.494153	-0.298431	-0.197278	-0.717837	-0.579527	-0.566419	-0.343795	-0.492958	-0.616665	-0.602774	-0.368741	-0.367379	-0.36113	-0.522574	-0.418814	-0.410137	-0.403406	-0.303574	-0.0851263	-0.587702	-0.400758	-0.471795	-0.404071	-0.518372	-0.454131	-0.209545	-0.393028	-0.0260858	-0.252923	0.43107	0.0447504	-0.0671788	0.281739	0.554113	0.244717	0.195568	0.361209	0.36329	0.14523	0.226818	0.0279337	-0.198005	-0.224578	-0.327735	0.115226	0.0738164	-0.108861	-0.0233377	-0.112058	0.183105	-0.243349	0.157329	-0.0766884	0.200243	0.158258	0.00254967	-0.147662	-0.130551	-0.20358	-0.0106844	-0.0785309	0.273805	0.0596224	0.0830387	-0.250119	-0.068317	0.075293	0.528365	0.403523	0.107604	-0.299696	0.283143	0.0649355	-0.0822482	-0.226978	0.0941577	0.0196197	-0.0945972	-0.186963	-0.0185441	-0.288156	0.185821	-0.0510169	-0.00507007	-0.168228	-0.404377	-0.114648	-0.419564	0.0568142	0.0354637	0.0709259	0.131471	0.285048	0.121074	-0.0398553	-0.22493	-0.241273	-0.0576643	-0.111979	-0.538286	-0.691446	-0.326905	-0.471331	-0.46051	-0.521243	-0.356057	-0.454593	-0.222364	-0.273625	-0.410675	-0.514609	-0.133112	-0.26073	-0.156594	-0.273121	-0.408818	0.0224845	-0.235285	0.0453833	-0.0612295	-0.109201	-0.35678	-0.0795106	-0.306278	-0.240672	-0.290683	-0.447918	-0.0970977	-0.167388	-0.263721	-0.243454	-0.231934	-0.0287236	-0.00433781	-0.114429	-0.214521	-0.118458	-0.0816563	0.157897	0.179956	-0.620849	-0.48315	-0.529426	-0.358803	-0.343332	-0.452878	-0.337458	-0.313319	-0.384364	-0.253157	-0.329347	0.0668955	-0.0563524	-0.0279082	0.000828916	0.0774197	-0.147048	-0.214247	-0.0292429	-0.0380424	-0.0665663	0.0163322	-0.0650775	0.0286745	-0.0791007	0.295883	-0.575304	-0.254264	0.0990552	0.0103777	-0.115369	-0.125263	-0.153442	0.0906506	0.0260942	-0.22788
TOP1	P11387	112	SGDAKIKKEKENGFSSPPQIKDEPEDDGYFV	S	-2.68564	-1.24859	-3.32036	-2.1885	-3.15451	-3.38088	-3.44281	-3.66574	-3.49223	-3.34325	-3.19715	-3.28965	-3.41364	-3.55681	-3.49381	-3.52744	-3.26886	0.0908973	-0.241144	-0.229419	-0.148596	-0.357451	-0.429716	-0.0247723	-0.0613328	-0.263363	-0.174161	-0.66197	-0.23304	-0.139518	-0.272177	-0.248324	-0.281324	-0.401884	-0.136284	-0.395899	-0.381144	-0.0427152	-0.202135	-0.352537	-0.247584	-0.235314	-0.00837444	-0.429526	-0.248323	0.302623	0.279393	-0.0983868	-0.128478	0.250407	0.225228	0.451019	0.427938	0.395055	0.446233	0.228535	0.386575	0.248508	0.158794	0.11029	-0.0227244	-0.374979	-0.309114	-0.44096	0.100704	-0.328316	-0.469448	-0.391708	-0.300035	-0.101653	-0.0693518	0.128216	-0.140662	0.142365	-0.256287	-0.0889705	0.00928558	-0.00588799	0.199768	-0.0515904	-0.102607	-0.175775	-0.380045	-0.276108	-0.152129	-0.0799227	-0.00974044	-0.0317859	0.00674494	0.0642534	-0.0708192	-0.296055	-0.327218	-0.293045	-0.325536	-0.292708	-0.271389	-0.270214	-0.330629	-0.355203	-0.35805	-0.378046	0.0503804	-0.0166721	0.0382425	0.0109629	0.0377132	0.205964	0.137945	0.0330904	-0.190575	-0.132192	0.00987208	-0.176802	0.0318252	-0.127311	0.176475	0.267305	0.202278	-0.0634142	0.0432893	-0.0998943	0.0872387	-0.480004	-0.227869	0.410625	0.198944	0.238102	0.111175	0.126659	0.319017	0.0149753	0.247295	0.145861	0.142921	0.0230662	0.250673	0.37125	0.222269	0.277959	0.27104	0.430497	0.257492	0.422061	0.103138	0.410579	0.329848	0.389142	0.309618	-0.041409	-0.263647	-0.247376	0.101543	-0.0977496	-0.148537	-0.305186	0.032369	-0.0153319	-0.0962175	-0.123932	-0.355256	0.357076	0.173097	0.0242921	0.0792289	0.0412085	-0.472823	-0.23841	-0.210971	-0.00874572	0.242012	0.0831259	-0.187178	-0.131677	-0.189658	-0.177313	-0.272595	-0.216328	-0.185679	-0.210329	-0.393231	-0.161862	-0.0730131	-0.176593	-0.235329	-0.193966	-0.228739	-0.323591	0.0226205	-0.400832	-0.38181	-0.378562	-0.65198	-0.391315	-0.592832	-0.541551	-0.621849	-0.633165	-0.27348	-0.535571	-0.410104	-0.289418	-0.228537	-0.352255	-0.479811	-0.445602	-0.59871	-0.591875	-0.652599	-0.710594	-0.771248	-0.764084	-0.682785	-0.782529	-0.22527	-0.513066	-0.52486	-0.619892	-0.742953	-0.855489	-0.811439	-0.0361688	-0.12727	-0.313408	-0.0845373	-0.217652	-0.428831	0.184534	-0.379624	-0.486775	-0.599526	-0.596123	-0.376359	-0.447766	-0.223851	-0.151639	-0.0339385	-0.164767	-0.131666	0.331637	0.279985	-0.0614589	-0.0395781	-0.45856	-0.149979	-0.383032	-0.292938	-0.70113	-0.372784	-0.258218	-0.0100064	-0.1806	0.126962	-0.44502	-0.273294	0.311393	0.0848796	-0.186955	-0.0836017	-0.114444	0.0355393	-0.0352302	-0.140082	-0.104773	-0.138621	-0.143849	0.318141	-0.107713	-0.0213773	0.0896836	0.10484	0.0210705	0.084376	-0.00303196	-0.224775	-0.0643523	-0.107963	-0.537849	-0.302362	0.0362448	-0.154972	-0.320317	-0.247448	0.187677	-0.141143	0.0147308	-0.0850383	-0.212006	0.00155651	0.0411791	-0.110827	-0.443738	-0.436194	-0.29294	-0.269792	-0.265652	-0.719904	-0.57421	0.0361776	-0.344158	-0.244348	-0.43091	-0.138393	-0.205413	-0.219471	0.0860349	-0.0829318	0.0496025	-0.106779	-0.562882	-0.166152	-0.438808	-0.10177	-0.233926	-0.173817	-0.520136
TOP1	P11387	111	ASGDAKIKKEKENGFSSPPQIKDEPEDDGYF	S	-3.48816	-3.68333	-3.03691	-3.30898	-3.11993	-3.36895	-3.72197	-3.41632	-3.87997	-3.51051	-3.7288	-3.49942	-3.62585	-3.78462	-3.91106	-3.11172	-3.02544	-0.0654933	0.0340816	0.392486	-0.0847611	0.203007	-0.0432807	-0.296203	-0.345215	-0.236952	-0.0896654	0.124177	0.232089	0.0584141	0.137263	-0.0221703	-0.239397	0.117247	0.213972	-0.234676	-0.239318	0.269516	0.220812	-0.199457	-0.282583	-0.094573	0.0922831	0.0394597	0.0604167	-0.0925191	0.0123275	0.334955	0.423145	-0.295224	-0.31957	-0.153828	-0.216136	-0.223866	-0.243094	-0.253437	-0.32645	-0.236008	-0.303049	-0.38151	-0.631968	-0.397019	-0.291514	-0.348629	-0.372553	0.423411	-0.0462845	0.0529363	-0.00996112	0.0917155	-0.00910468	-0.316237	-0.17404	-0.179449	0.00180403	0.144855	0.0829859	-0.157851	-0.39225	-0.452777	-0.328762	-0.412372	-0.174592	-0.618929	-0.0661664	-0.448794	-0.0756023	-0.361683	-0.125774	-0.122469	-0.341338	-0.255732	-0.274451	-0.290759	-0.293062	-0.313358	-0.280658	-0.261345	-0.128172	-0.238031	-0.279122	-0.294168	-0.0883999	-0.0795407	0.304355	0.302548	0.224036	0.278534	0.0627984	-0.0773527	0.189308	0.40202	0.181985	0.288022	0.143747	0.174812	0.0403053	-0.330305	-0.0507509	-0.119268	-0.0375665	-0.140214	-0.0662861	-0.427667	-0.104201	-0.472945	-0.0388213	-0.205507	0.0311068	1.44289e-05	-0.206246	0.0358726	0.0594638	-0.0673855	-0.231116	0.280065	0.148372	0.217797	0.0616912	0.0758093	-0.14879	0.0455265	-0.0231321	0.10552	0.218184	-0.0197742	0.08654	-0.180687	0.0961334	-0.0246932	-0.114458	-0.0352842	0.116569	-0.0437602	-0.0629124	-0.0379984	-0.309954	-0.330544	0.105397	0.00590286	-0.429081	-0.0845121	0.006367	-0.224141	-0.0501115	-0.358641	-0.431176	-0.167508	-0.0209276	0.201483	0.150848	-0.418127	0.0590932	-0.182302	-0.182504	-0.369821	-0.301966	-0.316743	-0.448002	-0.179756	-0.190854	-0.233254	-0.126113	-0.381476	-0.286035	-0.462743	-0.610793	-0.587474	-0.477413	-0.484381	-0.285043	0.318853	0.236855	-0.0583566	0.0290405	0.0236994	0.206415	0.118822	-0.0910773	-0.239408	-0.273678	0.13512	-0.0284317	-0.033465	0.178088	0.204224	0.119602	-0.0783675	-0.308377	-0.134778	-0.098399	0.0106197	-0.113462	-0.223146	-0.434016	-0.313868	-0.21291	-0.325974	-0.155571	0.0289703	-0.131073	0.350024	0.305284	0.183978	-0.0207696	0.0159371	-0.0030434	-0.232896	-0.121342	-0.0295301	-0.014813	0.131841	0.308268	0.171169	-0.260349	-0.0753586	0.0821378	-0.0531554	0.235793	-0.0288912	-0.265319	-0.242691	-0.0834757	-0.16518	0.0441773	-0.337932	0.0571146	0.00926893	0.0596371	-0.069643	-0.211394	-0.316803	-0.258984	-0.0596872	-0.0519031	-0.077926	0.0767732	-0.122215	-0.419303	-0.359191	-0.327126	-0.356301	-0.407122	-0.35249	-0.0645287	-0.350933	-0.419032	-0.395239	-0.384653	-0.340368	-0.352034	-0.078115	-0.469856	-0.460674	-0.378117	-0.402384	-0.354665	-0.0297158	-0.0520432	-0.212606	-0.100723	-0.0220518	-0.218263	-0.368293	-0.254475	-0.245374	-0.287959	-0.238125	-0.146529	-0.164991	-0.126091	-0.453519	-0.279287	-0.430101	-0.426341	-0.448913	-0.342027	-0.123294	-0.286392	-0.494921	-0.405109	-0.254915	-0.439981	-0.355143	-0.396589	0.0137095	-0.0152666	-0.40569	-0.379118	-0.298659	-0.292095	-0.320346	-0.409755	-0.485337	-0.136122	-0.2735
TOP1	P11387;Q969P6-2;Q969P6;E5RIC7;E5RJ95;E5RFS0;E5RJ33;H0YBR3;H0YAR3;H0YC03;E5RGE7;E5RGR4;E5RFE3;E5RGR2	N/A	N/A	N/A	1.64766	2.68984	0.931347	3.12027	0.706835	1.74621	1.87661	0.421249	1.7653	-0.428356	2.83138	1.63687	1.8742	0.61276	0.736831	-0.524658	0.247476	0.322469	0.0176324	-0.16066	0.0839597	-0.0609362	0.043323	0.368836	0.354998	0.0160194	-0.147037	-0.2641	-0.306864	0.0615957	-0.104837	-0.100142	-0.0795465	-0.162879	-0.200853	-0.356357	0.0290897	-0.0731183	-0.281548	-0.230836	0.0839436	0.00930871	-0.213589	-0.0549529	0.0866988	-0.00338575	-0.196166	-0.126257	0.0663666	0.177173	0.460678	0.449928	0.467372	0.441507	0.245105	0.584563	0.376358	0.189533	0.182661	0.188787	0.288326	-0.078669	0.0707475	-0.0372033	0.295999	-0.337759	-0.255598	-0.158245	-0.216132	-0.41463	-0.285923	0.052287	0.0581459	0.422444	0.101727	-0.29944	-0.335033	-0.105844	0.227879	0.116874	-0.154813	0.375989	-0.390862	-0.156911	-0.0578813	0.0349417	-0.0850763	-0.0669731	-0.113074	-0.167863	-0.170311	-0.316668	0.141903	0.161684	0.166837	0.050067	0.103108	0.114991	-0.198005	0.117839	0.0738792	0.0658921	0.435374	-0.0384731	0.140959	0.100302	-0.236533	0.0182749	0.0957769	0.0306214	-0.0896626	-0.206778	-0.2341	-0.0168104	0.061125	-0.0289293	-0.0911613	0.376145	0.165942	0.149321	0.0769579	0.0262264	-0.0394154	0.104833	-0.227758	0.536098	0.198999	0.453563	0.25645	0.0697718	0.521116	-0.155354	0.104644	0.29396	0.378878	0.10038	0.285336	0.3158	0.202433	0.161333	0.219022	0.374379	0.249851	0.256439	0.143485	0.329702	0.269725	0.457286	0.2	-0.243256	-0.403976	-0.15528	0.0939974	-0.180956	0.163115	0.0372378	0.283639	0.215042	0.151917	-0.0337414	0.240553	0.267341	0.00545085	0.278434	0.283381	-0.106708	0.0632761	0.0926938	-0.107683	-0.294607	-0.330725	0.119577	-0.163826	-0.145231	-0.0383638	0.0364995	-0.189434	-0.0330557	0.034255	0.0522731	-0.269598	-0.276207	0.181451	-0.071049	-0.171729	-0.120659	-0.0359518	-0.10389	0.111342	-0.0841032	-0.28801	-0.696023	-0.705977	-0.462966	-0.496166	-0.51642	-0.60363	-0.494103	-0.478074	-0.353061	-0.149364	-0.303542	-0.387905	-0.174852	-0.434463	-0.400243	-0.198363	-0.367662	-0.280497	-0.217353	-0.335785	-0.511302	-0.312338	-0.354647	0.298427	-0.264941	-0.327452	-0.163815	-0.270204	-0.502242	-0.373506	-0.522853	-0.562654	-0.519312	-0.329961	-0.36974	-0.372053	0.00358634	-0.498435	-0.349219	-0.447536	-0.591416	-0.474567	-0.417395	-0.153609	-0.191487	-0.144644	-0.11504	-0.395884	0.39041	0.309545	0.0952563	0.175158	-0.196924	0.00687049	-0.0141526	-0.36863	-0.409345	-0.26426	-0.202384	-0.12693	-0.0911245	-0.048848	-0.295737	-0.265037	0.21413	-0.0420205	0.204793	0.147488	0.132304	0.0745413	-0.00813175	0.119353	0.0235099	0.103965	0.133622	0.386912	0.105749	0.169672	0.110141	-0.0828926	-0.145539	0.393859	0.165841	0.0591966	0.0545005	0.150894	-0.22297	-0.105531	0.145878	-0.13374	-0.28783	-0.169734	0.161359	0.159771	0.162139	-0.056254	-0.00619391	0.146353	0.209521	0.0670432	-0.0357213	-0.344717	-0.0441414	-0.0922267	0.00918935	-0.142289	-0.382898	0.271679	0.0350127	-0.060157	-0.241178	-0.0826396	-0.034379	-0.143739	-0.18187	-0.11909	0.149834	0.222945	-0.168159	0.286567	-0.273752	0.164519	-0.0533043	0.0963026	-0.0971204
TOP1	P11387	10	______MSGDHLHNDSQIEADFRLNDSHKHK	S	-2.36343	-0.0562535	-3.37367	-2.86535	-3.28197	-1.94883	-3.68233	-2.11496	-2.57995	-2.53417	-3.10665	-2.24906	-2.96723	-2.73403	-3.47079	-2.30494	-3.1984	0.114863	0.0405647	-0.0954367	0.281227	-0.308445	-0.389175	-0.251658	-0.174586	0.131985	0.154718	-0.417702	-0.206823	-0.322981	-0.358893	-0.521215	-0.531556	-0.377418	-0.130872	-0.145856	-0.14991	-0.0871386	-0.288873	0.121967	-0.418184	-0.0722511	0.0287391	-0.581686	-0.330879	0.178874	0.710138	-0.268347	-0.295671	-0.034058	0.167415	0.133493	0.341456	0.360482	0.47933	-0.11425	0.44375	0.378392	0.328842	0.351499	0.335916	0.0113115	-0.0358087	-0.254282	0.194656	-0.338456	-0.0854092	-0.143684	-0.201172	-0.0121053	0.103516	0.350365	0.0208697	0.0868645	-0.185993	0.358576	0.185888	0.254987	0.406405	0.290225	0.217599	-0.211522	0.181718	-0.0720038	0.111472	0.0036431	0.424469	0.345951	0.541383	0.199447	0.301483	0.190065	0.061502	0.0929242	0.0471865	-0.0725351	0.0201236	0.0184183	0.0123249	0.0506987	0.0920132	0.0256254	-0.0463759	0.196886	-0.0751794	0.00474904	0.373878	0.298986	0.105389	0.0919423	-0.0362457	-0.241599	0.099683	-0.224814	-0.0717158	-0.0697699	0.364641	0.551178	0.343752	0.246917	0.273471	0.172447	0.531228	-0.225167	0.213486	0.464696	0.288367	0.1908	0.0440028	0.237051	0.386932	0.462972	0.439176	0.304524	0.320598	-0.107889	0.153272	0.258328	0.104446	0.164461	0.38008	0.0430465	0.152777	0.47485	0.108603	0.426389	0.330462	0.233832	0.324091	0.405867	0.22163	-0.0101984	-0.0329712	0.174857	0.219496	-0.086101	0.24178	0.207496	-0.468053	0.13484	-0.340019	0.385378	0.338282	-0.0564485	-0.104934	0.151771	-0.223029	-0.516387	0.0646116	0.0953239	0.430438	0.1134	-0.0708487	-0.0829547	-0.222627	-0.282169	-0.293399	-0.335282	-0.301443	-0.257745	-0.0480387	0.316881	-0.146603	0.218259	-0.0230546	-0.20726	-0.162134	-0.0735091	0.0605797	-0.25166	0.128244	-0.100532	-0.173609	-0.143802	-0.331903	-0.174714	-0.146657	-0.0934564	0.302395	-0.174101	0.0534407	-0.160169	0.23267	-0.107266	0.0534555	0.00569308	-0.551467	-0.403516	-0.353482	-0.614513	-0.401342	-0.418134	-0.198587	-0.505702	-0.208264	-0.415415	-0.146262	-0.375627	-0.47107	-0.482154	-0.298	-0.0642482	0.149748	0.0613972	0.305494	0.187064	-0.192941	0.271848	-0.0616381	-0.425029	-0.431031	-0.395861	-0.625086	-0.37496	-0.35017	-0.10702	-0.0846084	-0.284006	-0.269175	0.105793	0.397379	-0.216446	-0.139072	-0.0594098	-0.144859	-0.231583	-0.0813335	-0.411336	-0.158269	-0.104412	0.227772	-0.250119	0.100106	-0.367565	-0.200045	0.288284	-0.139977	-0.489489	-0.379869	-0.296044	-0.122056	0.183165	-0.287933	-0.0647001	-0.107136	0.00112786	0.179258	-0.303777	-0.223596	-0.0444319	0.453317	0.346665	-0.213169	-0.202184	-0.315522	-0.0288173	-0.277033	-0.252816	-0.46794	-0.307163	0.151556	-0.0250494	0.216887	0.186101	-0.259794	0.0188801	0.0276109	-0.224754	-0.0872296	-0.124691	-0.199927	-0.239285	-0.181423	-0.167555	-0.185929	-0.226879	-0.491739	-0.17198	-0.195151	-0.0308214	-0.242849	-0.296639	-0.152921	-0.310499	-0.204864	-0.218754	0.476162	-0.210458	-0.278066	-0.120462	-0.29888	0.0559973	-0.247173	-0.317384	-0.342818	-0.399379
TOP2A	P11388;P11388-2;P11388-3;P11388-4	1387;1413;1423;1468	QKSVVSDLEADDVKGSVPLSSSPPATHFPDE	S	-3.45075	-3.52005	-3.24012	-3.45575	-3.02874	-3.49677	-3.42208	-3.56808	-3.52673	-3.37048	-3.16637	-3.45996	-3.491	-3.38153	-3.58558	-3.28596	-3.01485	0.232435	-0.0289245	0.478089	-0.215958	0.150123	0.0861502	0.126301	0.207706	-0.0824372	0.117617	0.377843	0.445504	0.56184	0.324443	0.338404	0.419096	-0.0548276	0.437918	-0.344131	-0.602212	0.168947	0.519739	-0.646306	-0.190088	-0.494425	0.247348	0.282045	-0.0604499	0.0621096	-0.158727	0.0477665	0.487825	0.0175379	-0.0782552	-0.0881026	-0.424702	-0.215418	0.0998118	-0.273318	-0.296781	-0.40476	-0.612771	-0.527408	-0.700905	-0.418725	-0.559356	-0.419885	-0.653454	0.512592	0.152129	-0.0208387	0.173437	0.540975	0.282102	-0.200057	-0.0252941	-0.115177	-0.0956776	0.229441	0.347629	0.00425967	-0.257877	-0.145698	-0.040474	-0.189564	0.024439	-0.390526	0.026284	-0.459426	-0.0194271	-0.220388	-0.199601	-0.0749682	-0.0531214	-0.025694	-0.294731	-0.292283	-0.259729	-0.178185	-0.114355	-0.254201	0.0468556	-0.260525	-0.286683	-0.241181	0.0850882	0.222778	0.364818	0.15559	0.105015	0.0493726	0.191164	0.0352013	0.210503	0.516477	0.375096	0.227464	0.41374	0.366944	0.062901	-0.437668	-0.172794	-0.247843	0.0952092	-0.136947	-0.166633	-0.306247	0.154813	-0.425557	-0.0694731	-0.144929	0.184357	0.130133	-0.318328	0.0396835	-0.188469	-0.315306	-0.394705	0.588566	-0.00270059	0.43378	0.34514	0.309438	-0.00952152	0.243795	0.30946	-0.129308	0.0506165	0.0400716	0.238954	0.0889777	0.104864	-0.229136	-0.15875	0.0193455	-0.0753241	-0.137775	-0.230265	-0.0681296	-0.210717	-0.093354	0.350751	-0.148138	-0.153513	0.126675	0.0735951	-0.196652	0.157267	-0.201382	-0.418506	0.0597099	0.19206	0.318463	0.125923	-0.432286	0.201195	-0.0653466	-0.213498	-0.309728	-0.210605	-0.268982	-0.316396	-0.132868	-0.307748	-0.535013	-0.319385	-0.479188	-0.227818	-0.31466	-0.427137	-0.337956	-0.582658	-0.312367	-0.549802	0.132414	-0.090907	-0.0538409	-7.74786e-06	-0.036285	0.0508062	-0.209831	-0.185627	-0.341169	-0.5285	0.0399332	0.282501	-0.0126168	0.103427	0.262997	0.256329	0.121023	0.00516524	0.0936524	-0.183153	0.144119	-0.112556	-0.223766	-0.151861	-0.299787	-0.392456	-0.512874	-0.206117	-0.0447952	-0.243994	0.198756	-0.135642	-0.303002	-0.393702	-0.403028	-0.406371	-0.629087	-0.237519	-0.177625	-0.224471	-0.0807083	0.130072	-0.223802	-0.371729	-0.420505	-0.290745	-0.257312	0.18198	-0.0917795	-0.409425	-0.379075	-0.293539	-0.501811	-0.254502	-0.316765	-0.0181199	-0.245067	-0.438804	-0.496223	-0.706605	-0.52555	-0.468339	-0.348006	-0.390423	-0.367231	0.0648552	-0.141844	-0.297297	-0.374523	-0.426487	-0.530178	-0.35544	-0.583088	-0.141071	-0.559032	-0.381239	-0.319648	-0.393124	-0.499357	-0.574102	-0.121032	-0.325015	-0.442171	-0.31426	-0.499975	-0.435401	-0.350085	-0.28756	-0.268531	-0.405199	-0.211352	-0.562972	-0.539602	-0.24659	-0.46543	-0.597496	-0.477231	-0.342114	-0.395038	-0.327563	-0.437757	-0.353317	-0.342891	-0.348372	-0.380806	-0.373729	-0.464163	-0.377475	-0.383731	-0.318107	-0.0963177	-0.31444	-0.302749	-0.24842	0.264501	-0.192004	-0.369015	-0.420609	-0.34161	-0.294364	-0.424884	-0.408152	-0.376008	-0.265293	-0.235516
TOP2A	P11388;P11388-2;P11388-3;P11388-4	1244;1270;1280;1325	AEAEKKNKKKIKNENTEGSPQEDGVELEGLK	T	-3.265	-3.5128	-3.28184	-2.35609	-3.18067	-3.75248	-3.53103	-2.89796	-3.69672	-3.0896	-3.01571	-3.45059	-3.45182	-3.03643	-2.97478	-3.39546	-3.41502	0.129429	0.257393	-0.0880036	-0.330185	0.290684	0.268634	0.486682	0.231255	0.0345083	0.0547533	0.180632	-0.442413	-0.375852	-0.0529051	-0.0651816	-0.0238079	0.353962	-0.155761	0.168974	-0.170489	-0.0437686	-0.0405137	-0.263687	-0.00570681	0.262629	-0.240243	0.288665	0.146216	0.495471	-0.196154	0.297327	0.177296	0.393576	-0.200288	0.251896	-0.257309	0.130379	0.0813431	0.262491	-0.186303	0.239509	0.159765	0.111646	0.0401567	-0.0323786	0.0612702	0.0657255	0.15151	0.30726	0.118754	0.0797656	0.205427	-0.145847	-0.00934188	-0.436794	-0.0375961	0.0925515	0.105142	-0.271988	0.149151	0.0178852	-0.181664	-0.181683	0.178416	-0.124125	-0.511798	-0.0532085	0.0234796	-0.00738247	-0.120269	0.09444	-0.161307	0.129749	-0.00843834	0.012403	-0.036349	-0.0344363	-0.0393526	0.270701	0.0151801	0.0969744	0.192801	-0.00213643	-0.0478134	-0.0333224	0.204584	0.139441	0.262838	0.297424	0.081881	0.179938	0.340123	0.466737	0.0140168	0.274595	0.182339	0.453651	-0.00313946	0.0612413	0.259765	0.171681	0.329227	0.156171	0.0193449	0.186136	0.0491264	0.176639	-0.167458	-0.0883104	-0.128426	-0.174188	0.206468	0.260278	0.0122482	-0.144975	0.266611	0.186771	0.0973222	-0.213001	-0.156569	-0.302529	-0.15945	-0.366137	-0.480739	-0.125667	-0.425766	-0.10461	-0.0147965	-0.18011	-0.290038	-0.135895	-0.178306	0.128957	-0.0394323	-0.0299575	0.0620765	-0.0829197	-0.00621505	0.227458	-0.0503393	-0.11195	0.127828	0.168881	0.150526	-0.332201	-0.363842	-0.129903	-0.0185616	0.0995105	-0.0982392	0.287222	-0.20337	0.148788	0.0289597	0.0249134	0.0836453	0.0205629	0.0548369	0.238257	0.111874	0.0856108	0.262248	0.19071	0.185811	0.0230573	-0.134749	-0.467483	-0.28519	0.135889	-0.0602932	-0.334939	0.200885	-0.192379	-0.116056	-0.0674028	-0.166304	0.149565	-0.0136866	0.156659	0.0987534	-0.0738565	-0.342189	-0.0387319	-0.139757	0.275989	-0.401973	0.00190732	0.038702	0.0188045	0.304576	0.0945509	0.0795912	0.151271	-0.0632035	0.04011	-0.0991956	-0.128896	0.2114	0.235729	0.0318661	0.0445931	-0.208666	-0.105454	-0.124664	-0.126002	-0.112327	-0.048008	-0.219746	-0.256797	-0.0725317	-0.0890314	0.0175515	0.1487	0.0833139	0.142637	0.117825	0.0725328	0.398883	-0.0158118	0.0241395	0.149056	0.131324	-0.147648	-0.356216	0.108408	0.07587	-0.131857	0.0943675	-0.189613	0.175376	-0.184629	0.0819915	0.306973	-0.0707293	0.164045	-0.106746	0.0581367	0.0317341	-0.174947	0.238532	0.149247	0.129593	0.0515724	0.177269	-0.123369	0.0481153	0.146139	0.107563	-0.161305	-0.0572731	0.0823313	0.0753873	0.238265	-0.232824	-0.180111	0.221721	-0.0748021	0.124655	0.0666496	0.2865	0.0111483	0.110148	-0.0312946	-0.115235	-0.0159833	-0.288763	0.0745585	0.0595359	-0.135832	0.123093	0.112906	-0.0624277	-0.0960403	-0.142538	-0.157416	0.130968	-0.00102828	-0.0106188	0.0162714	-0.171354	0.218345	0.236876	0.0896306	0.131749	-0.118117	0.0953209	0.0899453	0.122652	0.553706	-0.203111	0.239514	0.0178527	-0.152896	0.368009	-0.14215	0.0341428	0.204406	0.122228	0.0478351
TOP2A	P11388;P11388-2;P11388-3;P11388-4	1397;1423;1433;1478	DDVKGSVPLSSSPPATHFPDETEITNPVPKK	T	-3.55872	-3.60622	-3.1553	-2.99108	-3.14489	-3.45976	-3.75319	-3.36974	-3.4353	-2.87966	-2.44871	-2.91593	-3.3774	-2.99517	-3.87938	-3.34336	-3.29848	0.307566	0.46325	0.246812	0.0773108	0.193814	0.372418	0.579214	0.562441	0.456073	0.397542	0.630653	-0.0685851	0.385528	0.261018	0.152221	0.209055	0.206541	0.20032	-0.092605	-0.391678	-0.388757	0.00240466	-0.515608	-0.111846	-0.0126985	-0.108111	0.142738	-0.117294	0.119326	0.0124342	-0.147188	0.526194	0.260648	0.240488	0.0489505	-0.140979	0.278137	0.42689	0.1588	0.0827416	0.131914	-0.125891	0.0315151	0.0610157	0.149211	-0.116476	0.0609885	-0.061289	0.276975	0.389525	0.343859	0.344529	0.330535	0.170475	-0.383147	0.0625923	-0.146923	-0.139058	0.187701	0.312071	0.147951	0.25678	0.179719	0.314681	0.273701	-0.0843539	-0.0213305	0.197861	-0.0550922	0.252705	0.292579	0.143008	0.0910733	0.281581	0.299643	0.420451	0.450905	0.472202	0.58677	0.472647	0.460193	0.568577	0.480281	0.411561	0.496037	0.475233	0.43535	0.556637	0.334829	0.240918	0.0660758	0.205003	0.329471	0.201067	0.254728	0.175121	0.607077	0.152048	0.347594	0.291398	0.208939	0.369292	0.456816	0.234625	0.257031	0.155982	0.191032	0.225819	0.093159	0.23279	0.0176543	0.395882	0.332258	0.302495	0.224874	0.267218	0.31668	0.27737	0.430395	-0.0773454	0.34865	0.336487	0.322461	0.25093	0.305493	0.325965	0.201006	0.420332	0.338829	0.370369	0.397214	0.37322	0.214874	0.146608	0.300845	0.147695	0.130779	0.224181	0.330726	0.287108	0.317086	0.263341	0.222002	0.430289	0.320472	0.235009	0.205507	0.538276	-0.0597649	0.0912697	0.27851	0.385449	-0.0335296	0.0811863	-0.171168	0.079033	-0.137086	-0.174679	-0.136984	-0.174572	-0.248489	-0.0626034	0.10068	0.0723211	-0.0703871	-0.175181	-0.229456	-0.17281	-0.00839285	-0.0387152	-0.0975781	-0.109996	-0.151786	-0.200769	-0.209604	-0.200352	-0.053286	0.0821086	0.289488	0.0357989	-0.0328057	-0.0325608	-0.0720761	-0.144519	0.020281	0.0662051	0.192844	0.459185	0.512022	0.408667	0.0236021	0.221048	0.262802	0.0949487	0.0931923	-0.0330864	-0.127443	0.545813	0.0229344	-0.262723	-0.158099	-0.1351	-0.0350831	0.0767351	-0.263473	-0.520622	-0.372324	-0.390078	-0.397311	-0.451372	-0.456772	-0.120905	-0.0774952	-0.142897	-0.111406	-0.340478	-0.398263	-0.151253	-0.410525	-0.27508	-0.190164	0.0473506	0.131202	-0.023014	-0.166389	0.153779	-0.0937274	0.064581	0.0343341	0.355891	-0.202895	-0.235091	-0.0230107	-0.395273	-0.33292	-0.404142	-0.220687	-0.249407	-0.206149	-0.203333	0.113057	-0.205281	-0.233069	-0.0628722	-0.269034	-0.155529	-0.0980364	0.141367	-0.27687	-0.0227665	-0.126542	-0.22394	-0.120548	-0.39968	0.0817956	0.0313482	-0.394481	0.00171723	-0.173221	-0.137692	-0.15089	-0.44464	-0.491168	-0.145536	-0.0138491	-0.220059	-0.199722	0.103091	-0.172483	-0.282785	-0.147311	-0.0883775	-0.23997	-0.219848	-0.265248	-0.0098523	0.0787543	-0.0272557	-0.0225118	-0.188497	-0.0977455	-0.00879325	0.0710257	0.0595854	-0.0299495	0.00627337	-0.17931	0.0614427	0.251156	0.212857	-0.1278	-0.264466	-0.154394	0.0908912	-0.171869	-0.193007	-0.0817859	-0.276513	0.0992509
TOP2A	P11388;P11388-2;P11388-3;P11388-4	1391;1417;1427;1472	VSDLEADDVKGSVPLSSSPPATHFPDETEIT	S	-3.41582	-2.94814	-3.22703	-3.50441	-3.20952	-3.11326	-3.58693	-3.5207	-3.77546	-3.40542	-3.42463	-3.72418	-3.53502	-3.64484	-3.61578	-3.37274	-3.39675	0.253237	0.198175	0.377261	-0.0188633	0.12727	-0.174082	-0.249409	-0.159313	-0.263989	0.17931	-0.309367	0.151775	0.0698108	0.106324	-0.126337	-0.25467	-0.238718	0.292142	-0.316163	-0.484934	0.292578	0.268315	-0.308236	-0.322939	-0.136933	0.371926	-0.142979	0.129874	0.143819	0.397972	0.110319	0.325862	-0.214014	0.211525	0.267347	0.15617	0.391465	0.309903	0.115834	0.431135	0.10221	0.0195031	0.0144368	-0.361721	-0.403671	-0.259532	-0.396688	-0.187707	0.300664	-0.0853444	0.031981	0.148801	0.221013	0.196351	0.0793205	0.183407	0.156419	0.175477	0.462556	0.238722	0.391627	0.0885967	0.10658	-0.152693	-0.150683	0.221351	-0.534754	0.178655	-0.256269	0.281712	-0.133014	0.21574	-0.0052092	-0.146985	-0.0114125	-0.342716	-0.291102	-0.340004	-0.578677	-0.363781	-0.377385	-0.0709493	-0.353766	-0.33611	-0.401439	0.0595799	0.263722	0.482648	0.482999	0.608069	0.684703	0.375939	0.301224	0.44489	0.437227	0.558192	0.149138	0.548414	0.465959	0.41524	0.273697	0.386605	0.0897673	0.386636	0.298294	0.398636	-0.426967	0.0976586	0.04589	0.349282	0.439419	0.420011	0.341758	0.236648	0.413667	0.463693	0.210102	0.123966	0.436043	0.417001	0.574833	0.620546	0.234525	0.233365	0.254119	0.225213	0.473575	0.201924	0.408907	0.420067	0.211575	0.411575	0.080281	-0.202363	-0.0429354	0.0846523	0.0296677	0.164621	0.02846	0.03964	0.122709	0.181677	0.215469	-0.430791	0.27464	0.21785	-0.0490855	-0.00566581	-0.328552	-0.561381	-0.30539	0.0916531	0.263507	0.0901194	-0.0818821	0.130516	-0.29686	-0.290093	-0.389849	-0.449987	-0.437546	-0.460724	-0.312542	-0.297116	-0.305856	-0.319953	-0.455715	-0.33354	-0.48528	-0.584899	-0.538337	-0.298705	-0.547009	-0.226295	-0.058791	-0.235816	-0.363788	-0.481952	-0.564032	-0.146666	-0.358828	-0.150518	-0.372451	-0.39801	-0.164874	0.266	-0.0712745	0.0290685	0.110416	-0.377618	-0.575732	-0.621865	-0.476022	-0.430545	-0.407278	-0.394963	-0.521129	-0.324016	-0.566503	-0.381878	-0.649807	-0.349635	-0.362701	-0.431478	0.109832	0.141793	-0.234721	0.0221204	3.70392e-05	-0.304338	0.00580215	-0.400254	-0.364214	-0.567931	-0.310078	-0.230261	-0.273816	-0.369596	-0.279937	-0.116719	-0.417604	0.0492487	0.29826	0.0766612	-0.285246	-0.174774	-0.461369	0.00471087	-0.531371	-0.112799	-0.305347	-0.17952	-0.288561	-0.228929	-0.347882	-0.0218525	-0.365649	-0.254579	0.189053	0.242694	-0.188599	-0.434796	-0.380168	-0.339877	-0.252635	-0.380847	-0.295773	0.0520596	-0.28039	0.0116459	-0.377163	-0.354636	-0.237651	-0.196278	0.0513271	-0.285574	-0.325786	-0.418862	-0.312911	-0.381839	-0.317741	-0.305052	-0.169611	0.0601331	-0.0465434	-0.165047	-0.125925	-0.201037	-0.0694042	-0.247794	-0.325114	-0.0662566	-0.0633235	-0.0819914	-0.466311	-0.484716	-0.47412	-0.42468	-0.518871	-0.614606	-0.389336	-0.376862	-0.283137	-0.426164	-0.278232	-0.3578	-0.476677	-0.379204	-0.209119	0.226465	-0.328424	-0.43061	-0.296759	-0.139771	-0.450247	-0.326949	-0.519555	-0.189343	-0.306423
TOP2A	P11388;P11388-2;P11388-3;P11388-4	1504;1530;1540;1585	KKSKGESDDFHMDFDSAVAPRAKSVRAKKPI	S	-3.50289	-3.01939	-2.82995	-3.20587	-3.36535	-3.56721	-3.41131	-3.37786	-3.65313	-3.30555	-3.25828	-3.51618	-3.43024	-3.45918	-3.94672	-3.34218	-3.26293	0.0409676	0.122844	0.288332	-0.184412	-0.0804281	-0.319154	0.127788	0.0460349	-0.324674	-0.102096	-0.246288	0.0857983	0.12564	-0.0208026	-0.252875	-0.199555	-0.168206	0.148057	-0.401782	-0.3124	-0.0183377	0.221915	-0.413445	-0.283229	-0.0414976	0.0768355	-0.0713824	0.057098	0.0993461	-0.062768	0.211403	0.439039	0.361836	0.275385	0.20287	0.109414	0.426629	0.273992	0.03034	0.184016	0.16328	0.0884959	0.0757609	-0.197149	-0.243575	-0.324589	-0.301592	-0.258201	0.161528	-0.0780037	0.000699473	-0.108158	0.124799	0.208073	-0.0370564	-0.284042	-0.188794	-0.18604	0.293283	0.29298	0.264519	0.156499	0.0784667	-0.142797	-0.105695	-0.135055	-0.489229	-0.0242286	-0.212979	0.317154	0.0319621	-0.0438297	0.148526	-0.100081	-0.127953	-0.253619	-0.213775	-0.21157	-0.066147	-0.333921	-0.2898	0.0454783	-0.270016	-0.290862	-0.23029	0.152965	0.195898	0.349654	0.374634	0.324171	0.418741	0.2017	0.249528	0.285791	0.26986	0.25555	0.146986	0.197542	0.218228	0.306739	0.0477732	0.362567	0.138415	0.132939	0.0289947	0.151664	-0.332381	-0.0320378	0.230113	0.371236	0.0565237	0.318121	0.26854	0.249115	0.403682	0.354284	0.387483	0.161763	0.57253	0.145561	0.423535	0.284624	0.229765	0.146781	0.27217	0.171761	0.379228	0.328794	0.318017	0.355004	0.237431	0.455601	0.24551	0.137205	-0.0647143	0.180061	-0.0758601	0.125664	-0.0761073	-0.116262	-0.00319681	0.291377	0.161778	-0.0802273	0.326612	0.31117	0.0559535	0.150502	0.0117065	-0.335416	-0.0870005	0.303023	0.135502	0.322751	-0.244776	0.238722	-0.378209	-0.219864	-0.300353	-0.395567	-0.387939	-0.3506	-0.10494	-0.397596	-0.3023	-0.0220787	-0.298706	-0.387028	-0.340389	-0.322986	-0.575346	-0.312463	-0.471968	-0.227526	-0.0379968	-0.269716	-0.161447	-0.407034	-0.365417	-0.30104	-0.427798	-0.265446	-0.442364	-0.278919	-0.146479	-0.0213298	-0.296861	0.0500047	0.071573	-0.150674	-0.572798	-0.515023	-0.509008	-0.298241	-0.628065	-0.694013	-0.419599	-0.168199	-0.394919	-0.526334	-0.436264	-0.434205	-0.446999	-0.44581	0.0155165	-0.269625	-0.0278662	-0.102554	-0.0237249	-0.441785	-0.0925468	-0.332927	-0.259607	-0.337002	-0.304386	-0.24303	-0.202549	-0.290845	-0.0013429	-0.0220829	-0.0857967	0.127375	0.274515	0.0237262	-0.383208	0.105538	-0.253167	0.317684	-0.267716	0.197611	-0.27319	-0.178986	-0.258865	-0.0838403	-0.330508	-0.192299	-0.301336	-0.221958	0.0373571	0.227674	-0.116549	-0.319422	-0.327924	-0.180267	-0.146018	-0.359955	-0.163289	0.0167454	-0.282649	-0.0140467	-0.323363	-0.357975	-0.116498	-0.0585866	0.271435	-0.00172295	-0.359565	-0.329553	-0.223268	-0.214175	-0.188866	-0.189073	-0.317298	-0.120535	0.0393834	-0.0456571	-0.0970684	-0.212391	-0.0426677	-0.154682	-0.214632	0.0347876	-0.0391648	-0.061177	-0.595069	-0.503185	-0.388762	-0.362812	-0.433307	-0.478938	-0.341996	-0.336093	-0.378479	-0.221857	-0.391919	-0.148074	-0.365908	-0.13733	0.317159	0.256609	-0.373825	-0.379506	-0.525993	-0.144473	-0.672898	-0.39274	-0.474534	-0.282452	-0.293173
TOP2A	P11388;P11388-2;P11388-3;P11388-4	1213;1239;1249;1294	GKAKGKKTQMAEVLPSPRGQRVIPRITIEMK	S	-3.5666	0.372413	-3.33658	-2.85547	-3.1885	-2.8508	-3.4588	-2.74462	-1.93167	-3.30118	-3.23897	-1.40973	-3.23489	-3.58501	-3.56208	-2.42056	-3.25255	0.0882573	-0.142193	-0.116958	0.310015	-0.479923	-0.464667	-0.318977	-0.249905	0.00567499	-0.0304377	-0.467294	-0.124493	-0.222535	-0.287049	-0.491531	-0.349818	-0.629991	-0.0485889	-0.207587	-0.210546	-0.145394	-0.240755	-0.0382175	-0.331367	-0.104084	-0.143655	-0.598004	-0.419112	0.159408	0.601743	-0.326604	-0.356953	0.0857937	0.109243	0.115998	0.284186	0.229708	0.393249	-0.169304	0.254042	0.30836	0.284634	0.106612	0.15429	-0.12767	-0.16755	-0.437201	0.0601068	-0.494596	-0.260998	-0.336828	-0.470754	-0.0365246	0.0132996	0.432019	-0.071312	0.000721176	-0.306521	0.32407	0.187869	-0.0025541	0.313736	0.193777	0.0590016	-0.282051	0.0141866	-0.0700315	-0.0943149	-0.0226022	0.308503	0.243441	0.27972	0.112963	0.123359	0.00707188	-0.0606353	-0.0508888	-0.051784	-0.0780343	-0.0447366	-0.0659882	-0.176311	-0.0639482	-0.0421614	-0.0682065	-0.0937463	0.0740542	-0.200548	-0.171277	0.139371	0.0765374	0.0298444	-0.109609	-0.226756	-0.314179	-0.134793	-0.353967	-0.166113	-0.243668	0.0573339	0.332999	0.12551	0.0320179	0.00521877	-0.155836	0.269525	-0.340446	-0.0339384	0.437567	0.199649	-0.00100943	-0.10897	0.0368491	0.249239	0.263166	0.150911	0.0887659	0.18436	0.021643	0.207401	0.227538	0.0389648	0.240966	0.336422	0.0844626	0.18587	0.280472	0.0207186	0.274874	0.272468	0.172358	0.16611	0.0879501	0.0263875	-0.267888	-0.199293	-0.166692	0.035917	-0.342315	0.0758447	0.062502	-0.465778	-0.142712	-0.414346	0.296278	0.283717	-0.156092	-0.219262	0.137915	-0.366763	-0.58172	-0.061594	0.104513	0.465329	0.135286	-0.014738	0.129854	-0.229535	-0.303751	-0.214577	-0.244517	-0.316684	-0.228745	-0.178279	0.185352	-0.0845661	0.223919	0.0562809	-0.157317	-0.0361704	0.0600027	0.0686418	-0.186694	0.028013	-0.159606	-0.30758	-0.112494	-0.34761	-0.333089	-0.50613	-0.296063	0.239862	-0.236615	0.0573114	-0.317739	0.156951	-0.222902	-0.189971	-0.176638	-0.665875	-0.363982	-0.279501	-0.704705	-0.594251	-0.544147	-0.400338	-0.584441	-0.28515	-0.46711	-0.392961	-0.434766	-0.616043	-0.631938	-0.513561	-0.115923	-0.0453775	-0.0161241	0.176845	-0.0252803	-0.332187	0.16096	-0.195906	-0.497218	-0.4454	-0.49565	-0.613341	-0.467718	-0.492165	-0.17916	-0.211014	-0.280157	-0.426014	-0.0233717	0.238339	-0.376016	-0.282133	-0.217822	-0.310087	-0.302248	-0.272309	-0.529624	-0.341934	-0.356965	0.0909494	-0.350407	0.0765362	-0.484539	-0.357786	0.125961	-0.261799	-0.530711	-0.350438	-0.339892	-0.0828503	-0.00637342	-0.333135	-0.111497	-0.260453	-0.133138	0.039841	-0.333816	-0.33748	-0.130209	0.412406	0.323705	-0.102078	-0.120589	-0.435907	-0.159282	-0.355161	-0.365951	-0.448779	-0.267097	-0.194522	-0.274422	0.0299024	-0.00751901	-0.452572	-0.104641	-0.0885023	-0.336836	-0.195001	-0.158086	-0.291369	-0.22108	-0.289349	-0.163612	-0.175163	-0.144934	-0.534844	-0.378362	-0.232928	-0.0884275	-0.250674	-0.365819	-0.143419	-0.338214	-0.233264	-0.0705474	0.273405	-0.353187	-0.280015	-0.259621	-0.344722	-0.15646	-0.337013	-0.256797	-0.40592	-0.568317
TOP2A	P11388;P11388-2;P11388-3;P11388-4	1393;1419;1429;1474	DLEADDVKGSVPLSSSPPATHFPDETEITNP	S	-2.40535	0.125768	-3.09307	-1.53523	-3.48903	-0.555841	-3.79479	-1.43834	-2.86575	-3.18331	-1.84374	-2.51834	-2.7644	-2.64419	-3.63389	-2.95507	-3.17313	0.404394	0.394872	0.061276	0.288026	0.0931951	-0.000180626	0.084531	0.0863257	0.264788	0.287655	-0.198119	-0.349967	-0.291417	-0.182828	-0.5033	-0.554744	-0.162718	-0.153659	-0.218468	-0.148202	0.032104	-0.273201	0.0413655	-0.35861	0.0646345	-0.0795317	-0.270799	0.0359668	0.167891	0.488497	-0.19443	0.0151379	-0.13073	0.311716	0.330908	0.366633	0.552092	0.408488	0.185671	0.459906	0.324648	0.357508	0.512607	0.414831	-0.00663376	0.141739	-0.148901	0.330764	-0.0862514	0.0435871	0.0815856	-0.0485587	-0.257881	0.0251431	0.123677	0.200845	0.377319	0.153815	0.254879	0.0115328	0.3464	0.429638	0.343646	0.118361	0.0277573	0.0376528	-0.275575	0.245162	-0.0465228	0.357746	0.198803	0.497753	0.0580177	0.114827	0.133876	0.239255	0.283348	0.231119	-0.0248341	0.168885	0.167148	0.135127	0.247574	0.25189	0.164755	0.309114	0.303677	0.298504	0.380342	0.416597	0.536472	0.323521	0.333592	0.18073	-0.00948436	0.219297	0.108745	0.178155	0.20932	0.475474	0.799584	0.574794	0.468394	0.505234	0.479191	0.620277	0.057872	0.18834	0.479366	0.331358	0.41571	0.418098	0.421937	0.632171	0.41635	0.64519	0.534466	0.54855	-0.00313409	0.266589	0.350176	0.268021	0.0580917	0.253055	0.0731082	0.0214941	0.566777	0.291685	0.500578	0.378226	0.345132	0.396956	0.381479	0.0267102	0.0858761	0.0693297	0.147345	0.49653	0.255246	0.406431	0.353231	-0.192829	0.38493	-0.0791481	0.331779	0.171969	0.0162547	0.0509078	-0.024729	-0.164867	-0.344418	0.0121756	0.066664	0.078137	0.0891995	0.00272098	-0.198465	-0.248251	-0.228457	-0.420822	-0.400437	-0.270193	-0.186404	-0.0325223	0.0895227	-0.116872	-0.0419249	-0.188284	-0.35687	-0.349601	-0.314022	0.0493095	-0.391886	-0.0225975	-0.353801	-0.389602	-0.376214	-0.504563	-0.318715	-0.110085	-0.147874	0.0119722	-0.234163	0.0395774	-0.102077	0.0136675	-0.0203935	0.0957162	0.0649873	-0.291871	-0.454905	-0.332894	-0.415924	-0.265425	-0.389258	-0.0885049	-0.524085	0.0771063	-0.451137	-0.177781	-0.360794	-0.341456	-0.46164	-0.229884	-0.381468	-0.0717454	-0.2045	0.042534	0.0121561	-0.319138	0.0771229	-0.340734	-0.449433	-0.576986	-0.523461	-0.697573	-0.444891	-0.351909	-0.244405	-0.115406	-0.375821	-0.459271	0.223491	0.348334	-0.200013	-0.0334278	-0.151239	-0.0626263	-0.331221	-0.175362	-0.453782	-0.130063	-0.0650831	0.0577622	-0.320828	-0.126739	-0.437147	-0.299401	0.292015	-0.0832259	-0.288227	-0.400726	-0.296525	-0.208298	0.074032	-0.2877	-0.0792926	0.109484	0.0585626	0.174867	-0.322199	-0.249542	-0.0560469	0.0859141	0.144623	-0.100636	-0.330105	-0.278638	-0.0899576	-0.158582	-0.158642	-0.461529	-0.368641	0.141356	-0.0458861	0.0372681	0.115954	-0.142555	0.0119464	-0.0426637	-0.199104	-0.0570729	-0.12563	-0.186209	-0.188426	-0.26952	-0.228456	-0.282838	-0.288176	-0.409643	-0.140894	-0.116281	0.133369	-0.278782	-0.322509	-0.285058	-0.383214	-0.307392	-0.369422	0.477267	-0.218387	-0.269986	-0.00155162	0.0670553	-0.0482052	-0.220856	-0.37506	-0.186628	-0.250392
TOP2A	P11388;P11388-2;P11388-3;P11388-4	1392;1418;1428;1473	SDLEADDVKGSVPLSSSPPATHFPDETEITN	S	-3.50966	-2.85608	-3.08164	-3.36942	-3.18467	-3.07988	-2.65382	-3.16432	-3.96145	-3.36759	-2.94052	-3.44663	-2.0821	-3.31909	-3.63842	-0.498663	-1.88525	-0.0702773	-0.143862	0.275518	0.401174	-0.0127909	-0.257472	-0.0623723	-0.0350455	-0.198596	0.0431069	0.00767725	0.568064	0.0366145	-0.141302	-0.153924	-0.0820274	0.0553576	0.0344081	0.185385	-0.144979	0.427562	0.368046	0.0464913	-0.123623	-0.0537815	0.183232	-0.311509	-0.256252	-0.401247	-0.0374788	-0.16395	0.0218145	-0.263212	-0.254325	-0.71006	-0.392751	-0.420704	-0.364467	-0.555613	-0.0777616	-0.0249724	-0.0120287	-0.0670444	-0.220343	-0.560593	-0.23593	-0.185601	-0.363947	0.201309	-0.0763796	-0.497177	-0.378189	0.177781	0.041862	0.41612	0.130462	-0.427968	-0.232265	0.157234	0.224916	0.0454712	-0.140566	-0.0787359	-0.121043	-0.405077	0.0204493	-0.362793	-0.441579	-0.245995	0.0355215	0.207423	-0.266157	-0.35641	-0.211411	-0.131118	-0.148066	-0.175915	-0.14752	-0.109831	-0.14394	-0.138942	-0.099914	-0.160536	-0.126212	-0.165153	-0.568444	-0.281874	-0.226692	-0.186879	0.198188	-0.0216396	-0.201704	-0.181834	0.045167	0.103189	-0.0243791	-0.39168	-0.164957	-0.104287	-0.296566	-0.369771	-0.310344	-0.503023	-0.183957	-0.301464	0.155541	-0.367195	0.0385524	-0.00965722	0.266588	-0.241368	-0.303199	-0.0270747	-0.248333	0.158489	-0.156893	0.0639886	-0.322589	0.213382	-0.11748	0.329742	-0.126904	0.0329697	-0.0714026	-0.130503	0.0557799	-0.105116	-0.118824	0.136767	0.333055	-0.258659	0.0733242	0.247005	0.0887087	0.0150171	0.203459	0.0545924	-0.00689074	-0.458109	0.160483	0.197014	-0.11741	-0.0206858	-0.492617	0.198067	0.408988	-0.0126899	-0.267106	0.0751333	-0.209702	0.0801673	0.0472817	0.219395	0.0692608	-0.398551	0.0658373	0.143701	0.435137	0.145969	0.270226	0.208887	-0.0588197	0.429753	-0.174278	-0.0719431	-0.192522	0.129039	0.231574	-0.0791675	-0.324312	-0.405007	-0.415421	0.0606975	0.0435716	0.00285799	0.0354018	0.257361	0.322409	0.19033	0.0328631	-0.152557	0.324552	0.196792	0.0437672	0.486683	0.291539	0.318878	-0.0398144	0.231273	-0.347653	0.225882	0.11485	0.00102922	-0.172587	-0.00805593	-0.0397196	-0.238257	-0.419203	-0.101475	0.10404	-0.233919	-0.155221	-0.146279	-0.176861	0.329778	-0.00786407	0.335	-0.13853	-0.15264	-0.297404	-0.388842	0.246989	-0.239189	-0.245768	-0.0616558	0.0866615	0.118979	0.0417202	-0.0289403	-0.11492	0.099016	0.189969	-0.192032	-0.193708	-0.359072	-0.144992	-0.122617	-0.0792108	-0.0940777	-0.272637	-0.0739835	0.114868	-0.357252	-0.0958029	-0.0898577	-0.467887	-0.269176	-0.186306	0.0706017	-0.157163	-0.491517	-0.158746	-0.126891	-0.159397	-0.129702	-0.160929	-0.3374	-0.553281	-0.288422	-0.0118447	-0.222015	-0.192797	-0.325556	0.0271829	0.137472	-0.479129	-0.431115	-0.210527	-0.103509	-0.215579	-0.117346	-0.0798976	-0.0351479	-0.426499	-0.415072	0.117631	-0.0595847	-0.312416	-0.426015	-0.568985	-0.481632	-0.361206	-0.273719	-0.325989	-0.250986	0.0850294	-0.158315	-0.0594428	-0.177652	-0.192892	-0.0196993	-0.161496	0.009613	-0.177179	-0.180513	-0.102323	-0.0302825	-0.0934024	-0.0320469	0.29766	-0.330692	-0.005365	0.0753479	-0.665689	-0.034743	-0.189792	-0.198925	-0.343367	-0.176202
TOP2A	P11388;P11388-2;P11388-3;P11388-4	4;4;4;4	____________MEVSPLQPVNENMQVNKIK	S	-3.05886	-2.05309	-3.18416	-3.45049	-3.1554	-2.1143	-3.56306	-3.08109	-2.36604	-3.04568	-3.5147	-3.01408	-3.31846	-3.42202	-3.87323	-2.81479	-3.27415	-0.049638	0.00323959	-0.0189153	0.284563	-0.19629	-0.193674	-0.462968	-0.348917	0.118639	0.0274177	-0.276441	0.105285	0.0468648	-0.108547	-0.310077	-0.508252	-0.488464	-0.0695369	-0.298397	-0.0428967	-0.0815183	-0.311781	0.175272	-0.433524	-0.116512	-0.0737527	-0.539581	-0.175977	-0.119086	0.71317	-0.252598	-0.148772	-0.375559	0.20696	-0.0029741	0.387902	0.244445	0.25187	-0.152729	0.346267	0.14306	0.0909571	0.0974028	0.076714	0.0118669	-0.160203	-0.365035	0.00576953	-0.277222	-0.172354	0.0501006	-0.144957	-0.0514161	-0.104539	0.2653	0.133136	0.0886789	-0.0836761	0.483552	-0.104084	0.163367	0.245657	0.247535	-0.0766252	-0.132314	0.261338	-0.207115	0.0732212	-0.17498	0.331357	0.0805315	0.418368	-0.0443285	0.0568039	0.00302399	0.0737238	0.103403	0.0537765	-0.287176	0.0194279	-0.00471218	-0.108135	0.0635575	0.0930064	0.0589237	-0.0530837	0.0460844	0.028869	0.0906695	0.237609	0.272321	-0.0586918	-0.103724	0.128634	-0.232801	0.0422965	-0.212322	0.017855	-0.00111168	0.114961	0.361385	0.0859548	0.183934	0.164627	0.0918555	0.407248	-0.249017	0.187758	0.270376	0.172955	0.21796	-0.0209699	-0.0078424	0.347657	0.412993	0.22722	0.155131	0.213348	0.0752797	0.220164	0.367684	0.237172	0.397167	0.511105	0.138099	0.332122	0.460439	0.299807	0.423901	0.385143	0.218618	0.354956	0.173572	-0.0268755	-0.00039185	-0.148603	0.0791418	0.185176	-0.0723539	0.21216	0.165757	-0.400397	0.0601525	-0.28038	0.385502	0.316778	-0.0306651	0.00942475	-0.101651	-0.164838	-0.641015	0.0558696	-0.0763506	0.299906	-0.0177015	-0.17991	-0.109986	-0.358398	-0.486101	-0.500861	-0.52918	-0.529296	-0.486355	-0.167984	0.205394	0.109957	0.265179	-0.0334178	-0.458057	-0.174101	0.0369925	-0.12463	-0.300503	0.134225	-0.0292006	0.0919691	-0.188715	-0.357345	-0.269543	-0.0675629	0.0500731	0.356896	-0.171225	0.0149995	-0.420378	0.24519	-0.1407	0.0441227	-0.0173469	-0.358157	-0.403846	-0.37138	-0.439912	-0.232508	-0.256048	-0.0590671	-0.349504	-0.255391	-0.536634	-0.16581	-0.389827	-0.230621	-0.219015	-0.108866	-0.0879176	0.287229	-0.0119853	0.26427	0.198298	-0.0661816	0.151288	-0.311809	-0.419126	-0.371497	-0.345395	-0.461417	-0.383907	-0.549921	-0.0915631	-0.114341	-0.35527	-0.273208	0.117049	0.380719	-0.311742	-0.163265	0.0275697	-0.111165	-0.142127	-0.108289	-0.19036	-0.203064	-0.19369	0.0910675	-0.44308	0.050155	-0.342963	-0.233092	0.152347	-0.281733	-0.374034	-0.53167	-0.412428	-0.351453	-0.0242901	-0.404004	-0.207379	-0.0362039	-0.0639815	-0.0460509	-0.434101	-0.401065	-0.318106	0.223374	0.115895	-0.351591	-0.223055	-0.446932	-0.317964	-0.4658	-0.248693	-0.526413	-0.435708	0.154885	0.00209752	0.158078	-0.171704	-0.278072	-0.0407015	-0.0851504	-0.291097	-0.144737	-0.175921	-0.172544	-0.152626	-0.285566	-0.315232	-0.343234	-0.382642	-0.302171	-0.280248	-0.399862	-0.143595	-0.415534	-0.236879	-0.385043	-0.447591	-0.403601	-0.552148	0.464889	-0.406672	-0.439875	-0.0964255	-0.313621	0.0582093	-0.371693	-0.518248	-0.345627	-0.398196
TOP2A	P11388;P11388-2;P11388-3;P11388-4	1106;1132;1142;1187	KEAQQKVPDEEENEESDNEKETEKSDSVTDS	S	-1.5348	0.731477	-2.67716	-0.94237	-3.19469	-2.12087	-2.56475	-0.00690618	1.22038	-1.03209	-3.42474	-0.71024	-2.2911	-2.01701	0.689142	-2.65196	-3.29288	-0.2631	-0.1316	-0.583033	-0.0386551	-0.32795	-0.152963	-0.328505	-0.369353	0.0735845	-0.215642	-0.43004	-0.459695	-0.544052	-0.347249	-0.421405	-0.356937	-0.418129	-0.331854	0.0631142	0.237826	-0.331392	-0.548037	0.336442	-0.151745	0.132119	-0.435993	-0.346298	-0.182395	0.312198	0.421077	-0.0946611	-0.700556	0.150507	-0.118688	0.17926	0.313102	0.14996	0.13663	0.00766678	0.0367902	0.243181	0.348503	0.296579	0.380528	0.256565	0.135951	-0.0754946	0.317371	-0.563864	-0.266025	-0.0928764	-0.293065	-0.429572	-0.180515	0.132786	-0.0988526	0.0738103	-0.147836	-0.0291742	-0.151274	-0.0839668	0.159738	0.0599754	0.0804845	-0.173884	-0.0488655	0.328444	-0.0704368	0.204689	-0.0120177	0.0885739	0.210244	0.183687	0.127688	0.0080713	-0.0100523	-0.0197688	-0.0533698	0.015321	0.0123265	0.027892	-0.201341	0.0035039	0.00803906	0.00361642	-0.101221	-0.067722	-0.383174	-0.209295	-0.156618	-0.0448705	-0.053069	-0.0541028	-0.364053	-0.491328	-0.265923	-0.259987	-0.377041	-0.436369	0.043197	0.389563	0.0854207	0.145632	-0.140978	0.0179671	0.125185	0.12506	-0.163802	0.266547	-0.224613	-0.106796	-0.241343	-0.160166	0.181648	-0.0257936	0.0990041	-0.00796544	0.206921	-0.586808	0.0430426	-0.531383	-0.352321	-0.17259	-0.0466821	-0.172977	-0.302152	0.0552272	-0.0941662	-0.145197	-0.319995	-0.092562	-0.234103	0.0579493	0.0694934	-0.317032	-0.305743	-0.203845	-0.0449928	-0.0821703	-0.0536869	-0.190108	-0.521483	-0.0328451	-0.0386148	-0.184982	-0.214608	-0.158039	-0.294996	0.306094	0.0297691	-0.44628	-0.328036	-0.133676	0.260841	0.357345	-0.164767	0.153282	-0.120092	-0.00322903	-0.0288395	-0.0180745	0.0509016	-0.214401	0.100388	0.412017	0.127577	0.328192	0.0426907	0.138455	0.392246	0.377438	0.441332	0.0281566	0.253942	-0.0190097	0.0246004	0.112782	-0.227495	-0.130911	-0.170372	0.0883592	0.16733	0.00878503	0.228654	-0.346555	-0.215317	-0.354958	-0.222381	-0.441809	-0.292599	-0.168457	-0.0782577	-0.299496	-0.13718	-0.214753	-0.0601051	-0.0691165	-0.0961898	-0.00767035	0.0324633	0.132351	-0.184817	-0.181011	-0.0670652	-0.24489	0.210473	0.123591	0.293271	0.20109	0.211324	0.450651	-0.0116081	-0.080397	0.0937299	-0.105948	-0.192806	-0.121139	0.0394015	0.167436	0.0404881	-0.0231634	-0.393149	-0.184646	0.161188	0.0588767	-0.139162	0.194321	-0.115944	0.00814945	-0.0770132	-0.092534	-0.028031	0.203618	0.459838	0.160034	0.396068	0.0270151	0.0436452	0.0143858	-0.153418	-0.154815	-0.0124709	-0.0217972	0.184749	0.228474	-0.0280686	0.290694	-0.0643721	0.162159	0.0221036	0.00177061	0.00732634	0.223851	0.534471	0.148437	0.117984	0.256399	-0.089786	0.115608	0.068598	-0.0395087	-0.0288738	-0.0365088	0.0999004	0.0309782	0.168508	0.149126	-0.185221	0.136353	0.444694	0.159694	0.00486319	0.0195863	-0.0266115	0.174955	0.0732426	0.057328	0.0552139	0.112958	0.0122482	0.113015	0.0162455	0.138985	0.0502778	-0.145907	0.100222	-0.0509118	0.0149902	0.0144562	0.0558241	0.098985	-0.0125667	-0.0653443	0.0977626	0.189493	-0.00567893	0.166506	-0.0580133	-0.236423
TOP2A	P11388;P11388-2;P11388-3;P11388-4	1377;1403;1413;1458	PKLSNKELKPQKSVVSDLEADDVKGSVPLSS	S	-1.26558	1.71804	-0.923959	-1.08819	-3.42481	-0.200691	-3.4784	-0.716848	-0.444107	-1.81902	-3.03133	-2.54829	-1.81216	-3.31899	-1.50072	-1.02207	-2.47932	-0.229278	0.0447298	-0.249079	0.156283	-0.100012	-0.219051	-0.423457	-0.417962	-0.145724	-0.228694	-0.60073	-0.173406	-0.419122	-0.404682	-0.614944	-0.786645	-0.49798	-0.343301	-0.240559	0.0805635	-0.0713653	-0.453684	0.234199	-0.510693	0.0762885	-0.2939	-0.588784	-0.108424	0.0224629	0.550384	-0.0307551	-0.438522	-0.186502	-0.0522403	0.0248858	0.481479	0.280511	0.0744417	-0.0272305	0.3472	0.274644	0.369531	0.420795	0.144147	-0.169145	-0.120502	-0.318039	0.0747857	-0.335232	-0.419223	-0.145009	-0.394807	-0.488455	-0.282694	0.163038	0.0265242	0.0472943	-0.0820578	0.25472	-0.189779	0.10478	0.178837	0.0109164	-0.283123	-0.283349	0.0236095	-0.256754	-0.212371	-0.124708	0.0704644	-0.0536747	0.184926	-0.137839	-0.214429	-0.234922	-0.154874	-0.133471	-0.195333	-0.343084	-0.21297	-0.190849	-0.350311	-0.145808	-0.148725	-0.191024	-0.20728	-0.126654	-0.0560295	0.166762	0.245214	0.445265	0.0652899	0.00514578	0.00236631	-0.26623	-0.0391102	-0.235891	-0.147821	-0.193234	0.153489	0.503925	0.262249	0.194171	0.00218295	0.177598	0.466153	-0.13162	-0.153336	0.42834	0.182969	0.188748	-0.0290851	0.00855496	0.506238	0.3503	0.434254	0.361566	0.358602	-0.17324	0.25524	-0.00419796	-0.031107	0.083548	0.15024	0.0754985	-0.0784127	0.541935	0.270667	0.327655	0.199488	0.101909	0.22904	0.278034	-0.055933	-0.270333	-0.0283938	-0.12853	0.199631	-0.0756082	0.151203	-0.0265415	-0.364232	0.276916	-0.281462	0.200929	0.148581	0.00340425	-0.198682	0.10376	-0.220975	-0.544788	-0.262184	-0.17237	0.165599	0.0350514	-0.249766	-0.254689	-0.14609	-0.231248	-0.377477	-0.33024	-0.330453	-0.226358	-0.281538	0.099057	0.0602884	0.171457	-0.196254	-0.364772	-0.137773	-0.208458	-0.0328248	-0.36338	0.0955929	-0.233603	-0.0833637	-0.145545	-0.439482	-0.44871	-0.202761	-0.117531	0.111142	-0.246175	-0.0393319	-0.409468	-0.150617	-0.373132	-0.233937	-0.366644	-0.552043	-0.604972	-0.574486	-0.541081	-0.319982	-0.556859	-0.295479	-0.445676	-0.392416	-0.493945	-0.207887	-0.295725	-0.354108	-0.410793	-0.270492	-0.243499	0.195144	0.0771447	0.110635	0.134903	-0.0749471	0.264241	-0.344151	-0.487039	-0.370332	-0.442774	-0.358181	-0.279264	-0.194961	0.0114644	-0.038584	-0.17391	-0.3468	0.102335	0.305122	-0.185405	-0.114614	0.0367152	0.0623998	-0.195856	-0.178845	-0.194084	-0.00762768	-0.0393238	0.364638	-0.142521	0.0835582	-0.280934	-0.176149	0.222283	-0.19546	-0.326376	-0.427027	-0.351291	-0.152977	-0.0155213	-0.390917	-0.0271569	-0.226051	-0.0650155	0.0600215	-0.391246	-0.29819	-0.0912188	0.35575	0.156779	-0.308337	-0.229242	-0.470449	-0.199673	-0.280175	-0.259119	-0.233886	-0.230759	0.0374559	-0.077819	0.209071	-0.00789214	-0.350007	-0.0164847	0.0562597	-0.178256	-0.119826	-0.0929163	-0.144272	-0.241615	-0.272015	-0.389492	-0.351277	-0.394297	-0.306956	-0.125759	-0.287336	-0.112161	-0.349135	-0.497117	-0.27879	-0.43774	-0.350225	-0.297865	0.451304	-0.257166	-0.290615	-0.241436	-0.204751	-0.174304	-0.312022	-0.385007	-0.355747	-0.461682
TOP2A	P11388;P11388-2;P11388-3;P11388-4;J3QR57	1525;1551;1561;1606;21	AKSVRAKKPIKYLEESDEDDLF_________	S	-2.4907	1.0016	-3.29769	-3.13948	-3.19032	-3.40307	-3.65894	-1.99644	-2.11163	-2.80783	-3.17487	-1.97898	-1.37847	-2.5815	-3.44826	-1.09356	-2.95784	-0.0289936	-0.251037	-0.166045	0.237225	-0.560123	-0.689611	-0.23621	-0.173275	0.0161537	-0.113921	-0.516328	-0.148118	-0.365069	-0.620743	-0.577997	-0.447938	-0.511611	-0.217912	-0.120601	-0.131733	-0.174486	-0.264037	-0.023725	-0.408917	-0.153194	-0.117862	-0.720948	-0.640062	0.0770568	0.443604	-0.174178	-0.494309	0.199456	-0.075994	-0.173938	0.164487	0.0624295	0.394865	-0.322901	0.2851	0.356465	0.234344	0.170289	0.210545	-0.0986254	-0.240398	-0.339598	-0.100357	-0.534912	-0.266721	-0.539878	-0.489412	-0.021934	0.0590784	0.473397	-0.223201	-0.132595	-0.446648	0.260302	0.287048	0.160782	0.238898	0.221681	0.176035	-0.430633	0.0747584	-0.00748034	-0.211325	-0.0198595	0.343134	0.418544	0.312249	0.181825	0.30077	0.0968567	-0.0298426	-0.0482585	-0.0482313	0.0897027	-0.0349443	-0.0340331	-0.136324	-0.0712545	-0.0236135	-0.0596031	-0.332661	0.0154094	-0.420262	-0.347052	0.19184	-0.0200344	-0.0869262	-0.12572	-0.280516	-0.464393	-0.129183	-0.525291	-0.404079	-0.422324	0.0423272	0.217369	0.052613	-0.0803959	-0.0983761	-0.201906	0.312053	-0.385002	0.0181367	0.471235	0.213514	-0.159847	-0.344133	-0.0357112	0.124985	0.397369	0.0707995	0.150442	-0.00603062	-0.0754505	-0.012246	0.117107	-0.178453	0.114836	0.230558	-0.0393902	0.158387	0.22496	-0.179471	0.223676	0.229928	0.0259639	0.0939252	0.271462	0.254195	-0.266756	-0.101892	-0.100698	-0.059716	-0.456619	0.0561502	0.0282873	-0.628602	-0.156353	-0.475112	0.334221	0.342514	-0.129254	-0.294192	0.226917	-0.258087	-0.473705	0.0463081	0.084528	0.579607	0.0632488	-0.0802297	0.02217	0.167891	0.0008942	0.00933994	-0.00241134	-0.0815442	0.115512	-0.123499	0.329085	-0.201944	0.264494	0.0313524	-0.0349809	0.0187804	-0.0263252	-0.0379584	0.0426092	0.139663	-0.106087	-0.152254	0.0835882	-0.14853	-0.0976766	-0.2856	-0.160548	0.23334	-0.199407	-0.0108187	-0.126652	0.227315	-0.220526	-0.121457	-0.147464	-0.658955	-0.288363	-0.245429	-0.658839	-0.552582	-0.469372	-0.343271	-0.508377	-0.376831	-0.266557	-0.0695123	-0.305852	-0.642216	-0.528428	-0.428106	0.0377397	-0.0120259	0.240201	0.229024	0.0308716	-0.252859	0.144625	0.120772	-0.477063	-0.303443	-0.366996	-0.555602	-0.290934	-0.159143	-0.106548	-0.209961	-0.15967	-0.202657	-0.0923249	0.196575	-0.376724	-0.238068	-0.0980021	-0.188968	-0.161222	-0.126238	-0.419237	-0.240538	-0.26569	0.205345	-0.167083	-0.0102417	-0.373586	-0.276215	0.140503	-0.25264	-0.643572	-0.351077	-0.329212	-0.0517304	0.106473	-0.349929	-0.114275	-0.41433	-0.124889	0.113155	-0.368668	-0.247924	-0.0877503	0.669444	0.440462	-0.273612	-0.224635	-0.338442	-0.0368941	-0.373713	-0.350432	-0.287335	-0.166652	-0.178593	-0.217474	0.245069	0.133923	-0.41336	-0.139782	-0.0769355	-0.336455	-0.230691	-0.196782	-0.333303	-0.285363	-0.157655	-0.119671	-0.0907258	-0.164066	-0.52692	-0.260974	-0.21196	-0.135622	-0.140863	-0.387797	0.026592	-0.270438	-0.0556054	0.0894165	0.358378	-0.329395	-0.0903535	-0.229677	-0.570173	-0.0772089	-0.334182	-0.258416	-0.576769	-0.542415
TOP2A	P11388;P11388-2;P11388-3;P11388-4	1247;1273;1283;1328	EKKNKKKIKNENTEGSPQEDGVELEGLKQRL	S	-2.31968	1.32045	-1.62862	-2.75444	-3.26807	-1.98657	-3.50613	-0.561174	-0.887805	-1.85365	-3.54886	-1.04955	-2.88457	-2.30848	-2.09773	-0.782155	-2.09325	-0.165181	-0.0441736	-0.108357	0.222759	-0.322059	-0.443719	-0.4722	-0.43452	-0.0584401	-0.0837288	-0.480434	-0.133675	-0.453234	-0.423782	-0.637479	-0.59803	-0.544802	-0.195091	-0.116224	-0.0152532	-0.137031	-0.273926	0.24513	-0.510708	-0.0250109	-0.139261	-0.57723	-0.338021	0.154402	0.665931	-0.143814	-0.523938	0.0160819	-0.171897	-0.050836	0.245511	0.0974697	0.207558	-0.400425	0.131019	0.262489	0.347771	0.287853	0.168582	-0.0173348	-0.138365	-0.32978	-0.0109307	-0.367443	-0.174681	-0.18016	-0.416098	-0.11172	0.0406413	0.305671	-0.174061	-0.1083	-0.269804	0.430529	0.205049	0.0777463	0.237205	0.0888227	0.0216288	-0.447183	0.219289	-0.00488369	-0.0852428	-0.0358687	0.289694	0.190939	0.363603	0.172169	0.129735	0.0859712	-0.143227	-0.12937	-0.152742	-0.123835	-0.168114	-0.186405	-0.153359	-0.130804	-0.0931608	-0.120876	-0.307096	0.059909	-0.259102	-0.0943419	0.286972	0.236229	0.0715124	-0.0556382	-0.140387	-0.275852	-0.012078	-0.336226	-0.231379	-0.259198	0.235319	0.335195	0.210767	0.15146	0.00790827	0.0128555	0.418559	-0.201594	0.0441621	0.323913	0.137879	-0.141292	-0.152735	0.0673019	0.210149	0.455141	0.313427	0.137751	0.208988	-0.142223	0.0268991	-0.0962098	-0.180628	0.0454307	0.145214	-0.132318	-0.109672	0.339123	0.0732571	0.152444	0.0896441	-0.00215917	0.125133	0.385126	0.320338	-0.186563	-0.178929	-0.0482399	0.0914929	-0.18048	-0.038861	-0.108025	-0.522169	0.118992	-0.391901	0.166325	0.244521	-0.233252	-0.368645	0.337514	-0.291502	-0.641721	-0.08548	0.116646	0.552642	0.0779229	-0.0204745	-0.0437894	-0.23291	-0.306139	-0.228195	-0.302582	-0.33461	-0.267737	-0.10583	0.303936	-0.0633962	0.320152	0.0163329	-0.184798	-0.0206259	0.0227778	0.0059259	-0.226863	0.218994	0.110494	0.0719146	0.0673096	-0.186909	-0.162517	-0.117169	0.0144505	0.399266	-0.145428	0.144544	-0.260762	0.171833	-0.309915	-0.0115282	-0.125618	-0.558036	-0.36524	-0.316083	-0.661263	-0.314074	-0.415916	-0.244897	-0.3608	-0.466304	-0.38742	-0.217137	-0.247926	-0.413381	-0.374397	-0.241294	-0.0168803	0.255989	0.324232	0.334417	0.28617	-0.0526939	0.280593	-0.0318535	-0.372464	-0.203158	-0.277341	-0.427343	-0.223578	-0.344433	0.0325953	-0.0495193	-0.128553	-0.314999	-0.148188	0.201122	-0.324589	-0.274546	0.0363986	-0.136935	-0.227792	0.00109433	-0.230713	-0.0733794	-0.117738	0.379932	-0.242134	0.115421	-0.273891	-0.15777	0.0885449	-0.219886	-0.591245	-0.461497	-0.426896	-0.130282	0.0788097	-0.439429	-0.0418248	-0.304748	-0.0943471	-0.117498	-0.430374	-0.395291	-0.108454	0.557971	0.410772	-0.317757	-0.253473	-0.508807	-0.165768	-0.379985	-0.189643	-0.28752	-0.356735	0.00879752	0.0358454	0.261645	-0.0238932	-0.525096	-0.0978327	0.0908599	-0.221209	-0.20885	-0.227698	-0.263884	-0.203526	-0.154975	-0.227396	-0.215885	-0.243259	-0.351268	-0.0657918	-0.401131	-0.123787	-0.239423	-0.355217	-0.135863	-0.360648	-0.183606	-0.00621953	0.470007	-0.385436	-0.402517	-0.17001	-0.3893	-0.0609633	-0.428175	-0.293783	-0.453076	-0.509777
TOP2A	P11388;P11388-2;P11388-3;P11388-4;J3KTB7	N/A	N/A	N/A	-2.53748	0.982175	-2.04153	-0.705759	-4.38191	0.464759	-0.56901	3.57919	1.83524	2.25308	-2.53511	0.774672	-1.185	1.37975	1.13705	3.4463	2.18755	-0.309253	0.0337143	-0.238379	0.282978	-0.130914	-0.0514703	-0.235307	-0.320316	0.229941	0.219934	0.00995121	0.0948697	-0.369425	-0.0950536	-0.395888	-0.245263	-0.0624605	-0.167228	0.443197	0.124321	-0.00516561	-0.10544	0.626043	-0.146429	0.11904	-0.193948	-0.315479	-0.172966	-0.0317296	0.458364	-0.435868	-0.502189	-0.195043	-0.229267	-0.423111	-0.164889	-0.1952	-0.270646	-0.668825	-0.24579	-0.0152407	0.28469	0.446639	0.395906	0.0855627	0.187323	0.0185317	0.188192	-0.104203	0.0841523	-0.0381131	-0.309219	-0.0870534	0.141533	0.337915	0.0907717	-0.40627	-0.29593	0.200811	0.0883968	0.149195	0.284548	0.176196	0.199832	-0.335111	0.1774	0.219619	-0.132776	0.15178	0.123654	0.337046	0.21748	0.0660184	0.159071	0.247172	0.141627	0.133332	0.107099	0.12696	0.180466	0.15255	0.18402	0.180906	0.230961	0.217714	-0.419915	-0.0854821	-0.412694	-0.240603	0.0655648	-0.0282509	-0.239123	-0.0711993	-0.195014	-0.207872	-0.119616	-0.332925	-0.374716	-0.262918	0.0725778	0.13143	-0.0531154	-0.0502266	0.00923494	0.0627179	0.348892	0.0985519	0.201208	0.0371273	-0.0773157	-0.417944	-0.263813	-0.0118106	-0.072111	0.161229	0.110171	0.0514705	0.0141656	-0.454664	-0.266697	-0.332214	-0.418859	-0.188809	-0.0908834	-0.432009	-0.442491	-0.055743	0.023337	-0.0488746	-0.0836288	-0.280948	-0.0493453	0.578927	0.505052	0.155911	-0.0568473	0.212475	0.139284	-0.153672	0.15046	0.137389	-0.511408	0.208074	-0.172054	-0.0483964	0.153911	-0.192508	-0.349125	0.537526	0.0423384	-0.283801	-0.13019	0.182097	0.35802	0.0314262	0.0881115	0.384073	0.0501382	0.0467207	0.180934	0.0250642	0.00931549	-0.0144018	0.253214	0.498308	0.0476361	0.585405	0.453964	0.178379	0.203261	0.186574	0.21347	0.0723661	0.404252	0.285342	0.274732	0.357198	0.205502	0.412088	0.267176	0.271664	0.783675	0.481121	0.608886	0.310902	0.144157	0.168871	0.182691	0.164608	-0.175975	0.267832	0.389037	0.0206972	0.227007	0.151051	0.281054	0.0197638	-0.146453	0.0980367	0.256167	0.113111	0.090311	-0.00276044	0.184591	0.0961123	0.34348	0.472483	0.287016	0.335982	0.0642511	0.0565711	0.362126	0.0186519	0.0564604	0.0631517	0.0112162	0.089114	0.0325647	0.284236	0.180623	0.0834049	-0.233953	-0.402341	0.0256394	-0.217093	-0.139694	0.256702	-0.170645	-0.0118331	-0.0494801	0.0157984	0.214936	0.135052	0.474221	0.0548364	-0.0571326	-0.0716282	0.0535371	0.0673696	-0.285196	-0.52323	-0.142816	-0.0878776	0.0442353	0.325778	-0.0779455	0.119541	-0.273589	0.113827	-0.104038	-0.0955157	-0.195641	0.0139487	0.366227	0.317298	-0.24449	-0.207498	-0.109837	0.107839	0.0434832	0.180693	-0.216138	-0.361863	-0.0191378	-0.020517	0.308313	0.0891603	-0.328463	-0.171616	0.0699774	-0.0993054	-0.216574	-0.310589	-0.235089	0.20215	0.430705	0.118103	0.153428	0.0980127	0.150549	0.401803	-0.148114	0.415154	0.0709136	0.0488287	0.0929915	0.0374631	0.104916	-0.0929019	0.483851	-0.159885	-0.189578	0.326963	-0.28645	0.47986	-0.126837	0.123457	-0.186452	-0.0685492
TOP2B	Q02880-2;Q02880	1608;1613	PRTGRARKEVKYFAESDEEEDDVDFAMFN__	S	-3.4084	-3.50462	-3.37787	-3.16773	-3.20841	-3.60173	-3.58923	-3.33868	-3.58739	-3.83929	-3.23249	-3.35035	-3.33715	-3.78411	-3.48853	-3.36503	-3.17622	0.324334	-0.043286	0.191807	0.000253085	0.153759	0.044335	0.0247317	0.0795982	-0.101391	-0.259091	0.122368	-0.123431	-0.184555	-0.228417	-0.277995	-0.118075	-0.108328	0.0735311	-0.437703	-0.229546	0.272799	0.0801867	-0.473613	-0.329309	-0.249914	-0.23575	0.143139	-0.120601	0.138744	-0.335978	0.293124	0.103875	0.0272684	-0.421671	-0.0826882	-0.315704	-0.25881	-0.085169	-0.0772628	-0.424403	-0.202072	-0.357069	-0.376713	-0.471048	-0.555277	-0.311945	-0.463903	-0.435417	0.161987	-0.111881	-0.414778	-0.367179	-0.296786	-0.13879	-0.192374	-0.142379	0.163683	0.0261613	-0.150096	0.0719856	-0.388287	-0.506787	-0.461654	-0.210944	-0.427281	-0.422275	-0.650073	-0.232542	-0.58654	-0.247711	-0.348702	-0.304847	-0.278354	-0.312525	-0.392586	-0.249757	-0.318427	-0.275275	-0.105911	-0.127139	-0.197353	-0.384732	-0.179819	-0.284238	-0.328324	0.140594	-0.038694	0.0994358	0.122298	-0.0760026	0.0587728	0.24536	-0.0646159	-0.126127	0.202206	-0.0494623	0.139578	0.00761969	-0.0413128	-0.144062	-0.150982	-0.138237	-0.214301	-0.0965503	-0.244182	-0.154337	-0.122295	-0.234026	-0.209569	-0.219516	-0.164287	-0.0152005	0.0246838	-0.109051	-0.18237	-0.126524	-0.107928	-0.196524	0.10116	0.316239	0.0357564	-0.200132	-0.179499	-0.467479	-0.00216476	-0.123839	-0.181326	-0.176553	-0.18671	-0.0523801	-0.183802	-0.303449	-0.359463	-0.36699	-0.517372	-0.16935	-0.565945	-0.0573168	-0.0721262	-0.226978	-0.363365	0.00737252	-0.154519	-0.294931	-0.21704	-0.317096	-0.31725	-0.238008	-0.272385	-0.383941	-0.110868	-0.181582	0.183633	-0.0897298	-0.448212	0.0671047	-0.117954	0.0139508	-0.151483	-0.198849	-0.0726254	-0.254357	0.152558	-0.366165	-0.503914	-0.394903	-0.49366	-0.479749	-0.434333	-0.609111	-0.617873	-0.514459	-0.361878	-0.61245	-0.205326	-0.297934	-0.0403705	-0.137878	-0.203192	-0.124293	-0.155949	-0.557911	-0.518083	-0.451884	0.0834546	-0.197181	-0.247342	-0.200352	-0.16471	0.0572116	0.102511	-0.126118	-0.0669119	-0.399979	-0.0786179	-0.0914434	-0.403824	-0.322983	-0.385857	-0.292147	-0.325744	-0.473501	-0.2394	-0.373456	-0.218226	-0.254676	-0.165658	-0.463024	-0.553685	-0.338542	-0.555136	-0.303058	-0.386749	-0.20977	-0.273918	-0.0362057	-0.157816	-0.267322	-0.485088	-0.407636	-0.243967	-0.301939	-0.268123	-0.500801	-0.311144	-0.378575	-0.369466	-0.272891	-0.362884	-0.44873	-0.342081	-0.303221	-0.405415	-0.535676	-0.356776	-0.569701	-0.375079	-0.500209	-0.346156	-0.0331852	-0.22445	-0.318556	-0.352787	-0.374025	-0.503714	-0.420257	-0.551339	-0.337794	-0.481994	-0.373649	-0.401819	-0.318204	-0.443501	-0.265756	-0.068705	-0.376677	-0.44699	-0.426901	-0.392712	-0.328335	-0.26929	-0.0360107	-0.0372648	-0.577494	-0.506602	-0.490351	-0.393327	-0.427895	-0.458861	-0.489611	-0.448224	-0.386798	-0.296917	-0.399509	-0.500567	-0.50772	-0.469708	-0.497993	-0.396501	-0.410876	-0.322645	-0.141604	-0.319262	-0.494905	-0.594154	-0.508782	-0.442847	-0.551769	0.221868	-0.272766	-0.372169	-0.113774	-0.410982	-0.207969	-0.441873	-0.391757	-0.42551	-0.246712	-0.488613
TOP2B	Q02880-2;Q02880	1521;1526	PKQKKVVEAVNSDSDSEFGIPKKTTTPKGKG	S	-3.56056	-3.21712	-3.17305	-3.31311	-3.04396	-3.35574	-3.49228	-3.3538	-3.66326	-3.54528	-3.43502	-3.35518	-3.46617	-3.39857	-3.57973	-3.5422	-3.46718	0.508095	0.26091	0.567061	-0.222645	0.112818	-0.197721	-0.0235465	-0.133867	-0.10408	0.134386	-0.0613336	-0.295562	-0.0569032	0.208063	0.00469456	-0.0743687	-0.0496832	0.314869	-0.248048	-0.439051	0.0828898	0.240953	-0.528687	-0.041479	0.0863629	0.163987	0.232018	0.227154	0.333018	0.0797024	0.46297	0.59394	0.119597	0.0888764	0.598966	0.00843261	0.308478	0.383042	0.297054	0.0662786	0.11955	0.00797966	-0.330645	-0.391027	-0.0142589	-0.0489711	-0.263616	-0.074648	0.26362	0.0990326	0.233282	0.32879	0.225034	0.231964	-0.278154	-0.21349	0.410468	0.372145	0.270962	0.333164	0.216609	-0.0992247	0.0680567	-0.046004	-0.102836	-0.0604678	-0.302351	0.44238	-0.0604926	0.321893	-0.160793	0.266471	0.386259	-0.0167962	0.155063	-0.106604	-0.0902075	-0.0749892	-0.127341	-0.186582	-0.129099	0.169485	-0.148512	-0.130059	-0.174657	0.369055	0.428275	0.551498	0.439673	0.420994	0.42894	0.486641	0.32267	0.293586	0.437329	0.449409	0.472765	0.469109	0.383707	0.34983	0.137254	0.453274	0.222262	0.254566	0.121084	0.0062126	-0.370364	-0.137043	-0.231612	0.10271	0.0520201	0.406638	0.215773	-0.0556356	0.173313	0.235143	-0.015284	-0.00199184	0.49982	0.21924	0.288072	0.455919	-0.00899698	-0.0283862	0.00361352	0.00292854	0.171101	0.00196566	-0.0739515	-0.0364227	0.0162016	0.0677513	-0.248302	-0.213841	-0.0690464	-0.0824829	-0.176157	0.000752518	0.143491	-0.402961	-0.231089	0.170479	-0.116924	-0.317011	-0.153523	-0.186249	-0.36722	-0.0823846	-0.560747	-0.601398	-0.272812	0.0624694	0.416131	0.263472	0.227489	0.362672	-0.0771025	-0.264761	-0.216319	-0.252043	-0.242132	-0.186284	-0.210325	0.109288	-0.102369	-0.208675	-0.754863	-0.343342	-0.265781	-0.378398	-0.316148	-0.00122166	-0.31447	-0.144134	0.190116	-0.121303	-0.37144	-0.340446	-0.405416	-0.156191	-0.122244	-0.442828	-0.399864	-0.242452	-0.135884	0.0650992	-0.0797899	0.203998	0.199796	0.0265502	-0.422846	-0.390996	-0.53104	-0.381653	-0.233304	-0.373888	-0.321103	-0.0729783	-0.200617	-0.322292	-0.328428	-0.340425	-0.187904	-0.364208	0.15081	0.0574842	-0.114308	0.20133	0.0315148	-0.0654512	0.107019	-0.289816	0.027312	-0.130208	0.0415111	-0.200515	-0.0352563	-0.316547	-0.259845	-0.020966	-0.283246	0.0255988	0.131258	-0.192708	-0.29203	-0.122062	-0.51845	-0.0422825	-0.651122	0.175447	-0.277941	-0.183873	-0.0842216	-0.31459	-0.343902	0.112964	-0.0882412	-0.101188	-0.0318475	0.320961	0.00694935	-0.366905	-0.36801	-0.156506	-0.313349	-0.360731	-0.0537702	0.418953	-0.13282	-0.328343	-0.363695	-0.372601	-0.0314039	-0.273871	-0.0891003	0.125427	-0.14693	-0.267756	-0.303875	-0.299753	-0.0260778	0.0128389	-0.114602	0.0720633	0.193199	-0.358346	-0.23256	-0.131782	0.0233325	0.0767825	-0.0301176	0.0509989	0.0384444	-0.020907	-0.200518	-0.418948	-0.187868	-0.228424	-0.207944	-0.565301	-0.3114	-0.205955	-0.366655	-0.118993	-0.0437599	-0.132885	-0.342232	-0.118867	0.164504	-0.194985	-0.401176	-0.296261	-0.198503	0.282992	-0.54064	-0.363098	-0.29716	0.0335892	-0.203868
TOP2B	Q02880-2;Q02880;E9PCY5	N/A	N/A	N/A	-2.77334	-0.261293	-5.1204	-0.792431	0.0791244	-3.45457	-4.64383	-2.56153	-5.13233	-6.32371	-0.321276	2.45536	-4.52646	-5.2623	-3.8797	-4.40265	-4.63459	0.610847	0.11398	0.19989	0.244279	-0.0345152	-0.016394	0.0677993	0.186904	0.120954	0.141042	0.0757824	-0.363007	-0.187459	-0.0851137	-0.176264	-0.00504408	-0.0908457	0.205356	-0.238062	-0.291558	0.074173	-0.0103856	-0.402389	-0.105612	-0.0545163	0.0544783	0.038545	-0.15876	0.374319	0.142174	0.00531728	0.158091	0.1516	0.0256086	0.375652	-0.0363626	0.176701	0.440954	0.267646	0.0551247	0.2489	0.0263393	-0.242861	-0.0447304	-0.136508	0.0199888	-0.220373	0.097727	-0.0436108	0.131084	-0.156294	-0.0501712	0.0576158	0.0517485	-0.016243	0.0152608	0.38028	0.12654	0.0124407	0.284956	-0.277504	-0.0695546	-0.10854	0.214349	-0.060855	-0.197159	-0.215694	0.212452	-0.162038	0.153579	0.0676288	0.166359	0.0807134	0.122955	0.0421281	0.0297733	0.0201881	0.0551861	0.0853482	0.0658745	0.0575097	-0.0464702	0.0751944	0.0205882	-0.0475029	0.411553	0.295156	0.210687	0.113688	0.144511	0.0714443	0.395538	0.126717	-0.09541	0.139411	0.0371006	0.262786	0.167856	0.128619	0.138672	0.269494	0.239488	0.174109	0.191528	-0.048339	0.0356781	-0.0721783	-0.00385207	0.0929105	0.0710258	0.180239	0.222285	0.29813	0.12346	-0.0481914	0.151348	0.00944219	0.200949	0.0933617	0.363775	0.235254	0.130595	-0.0278443	-0.0057288	0.0785219	0.137069	0.0148623	-0.13927	0.0448982	0.0719191	0.139587	-0.0802809	-0.249115	-0.218954	-0.228687	-0.163646	-0.192868	0.119192	0.10307	0.0120962	-0.0256118	-0.0386028	-0.149294	-0.189701	-0.0270916	-0.108951	-0.182377	-0.0697023	-0.245226	-0.282615	-0.136358	0.0194646	0.227227	0.0267439	0.00447957	0.115497	0.0277615	-0.28488	-0.2852	-0.190676	-0.157357	-0.226858	-0.0905865	-0.0244723	-0.123114	-0.382677	-0.339721	-0.240208	-0.173559	-0.385239	-0.183801	-0.0234338	-0.259177	-0.311476	-0.223137	-0.427883	-0.189991	-0.162464	-0.176084	-0.303543	-0.188882	-0.300313	-0.337491	-0.193716	-0.00674233	0.0637602	0.00790963	0.00410035	0.0718389	-0.150833	-0.00471873	-0.0981019	-0.285206	-0.481949	-0.146278	-0.125511	-0.39999	0.0267839	-0.290435	-0.346052	-0.283174	-0.48688	-0.351588	-0.354808	-0.219631	-0.263365	-0.291922	-0.100498	-0.343779	-0.284018	-0.0943882	-0.177013	-0.248755	-0.274582	-0.246078	-0.462465	-0.323857	-0.41269	-0.495537	-0.349259	-0.303414	-0.291643	-0.0185646	-0.0878971	-0.063216	-0.233716	-0.32461	-0.326402	-0.31582	-0.246686	-0.460925	-0.293532	-0.237809	-0.402564	-0.299023	-0.0909988	-0.302273	-0.322163	-0.0826195	0.0218048	-0.106666	-0.120372	-0.141008	-0.0896652	-0.220763	-0.124881	-0.212473	0.0185977	-0.204397	-0.035534	-0.115801	-0.0824177	-0.115332	-0.0812386	0.0590499	0.0500633	-0.0575785	-0.18283	-0.0913282	-0.159959	-0.203523	-0.225868	-0.00779674	-0.167762	-0.263189	-0.31873	-0.0265529	-0.147499	-0.0915057	-0.167588	-0.191919	-0.102209	-0.0264617	-0.195958	-0.275345	-0.334768	-0.0892046	-0.190148	-0.0277862	-0.484197	-0.260476	0.101925	-0.0981897	-0.250012	-0.283862	-0.262124	-0.212314	-0.325112	0.111287	-0.18693	-0.0841849	-0.0674794	-0.215377	0.0649373	-0.181968	-0.104382	-0.133705	-0.0196568	-0.275686
TOP2B	Q02880-2;Q02880	1576;1581	KTTSKKPKKTSFDQDSDVDIFPSDFPTEPPS	S	-3.70266	-2.28206	-3.48535	-3.30247	-3.34264	-3.50677	-3.41359	-3.40421	-3.49296	-3.58408	-3.43451	-3.38604	-3.5888	-3.63322	-3.75277	-3.7845	-3.18678	0.30058	-0.130801	-0.0361942	-0.14686	-0.441798	-0.481483	-0.157956	-0.148074	-0.0805723	0.0486604	-0.505944	-0.181024	-0.11255	-0.0586274	-0.368405	-0.0749513	-0.583835	0.209531	-0.387725	-0.492524	0.0149944	0.0733409	-0.31808	-0.224376	-0.331307	0.0139483	-0.215588	-0.152412	0.418145	0.325097	-0.184685	-0.0784903	0.264362	0.323591	0.496166	0.203588	0.438692	0.512694	-0.0558167	0.14437	0.0149983	0.0484819	0.08371	-0.0114083	-0.234601	-0.198103	-0.549955	-0.00475618	-0.25143	-0.210575	-0.267142	-0.305715	0.0415505	0.339515	0.333304	-0.163519	0.14037	-0.216727	0.225862	0.262935	0.259106	0.355567	0.303487	0.0892092	-0.233656	-0.061231	-0.261091	0.125799	-0.0637286	0.302216	0.0166882	0.27311	0.33328	0.140729	0.0303813	-0.256056	-0.241521	-0.257972	-0.25595	-0.165069	-0.250054	-0.0979534	-0.272236	-0.253048	-0.278042	0.204451	0.29906	0.0147628	0.00904141	0.105809	0.242227	0.186135	0.106077	-0.128593	-0.0129009	0.162319	-0.197275	0.183544	0.0267501	0.318663	0.29929	0.226114	-0.0559094	0.293034	-0.0182671	0.135378	-0.422599	0.00531237	0.233115	0.0470844	0.0747	0.20829	0.177101	0.133391	0.153189	0.180181	-0.0122399	0.0276167	0.139986	0.354276	0.315224	0.264888	0.149182	0.188058	0.148731	0.0732082	0.210721	-0.0586992	0.186725	0.193825	0.219263	0.164692	-0.0568066	-0.0486448	-0.300801	-0.198819	-0.246264	-0.0348801	-0.294621	-0.153899	-0.0141216	-0.176126	-0.175136	-0.403708	0.20302	0.0591728	-0.293331	-0.14878	0.0313108	-0.590132	-0.546688	-0.00665539	0.36215	0.46265	0.141844	0.27723	0.0973072	-0.335477	-0.314187	-0.341101	-0.310115	-0.301246	-0.356827	-0.270296	-0.137106	-0.221439	-0.178139	-0.151684	-0.227612	-0.216085	-0.205629	0.0340832	-0.382752	-0.33674	-0.083213	-0.592066	-0.348629	-0.728224	-0.596967	-0.56133	-0.538967	-0.151772	-0.485772	-0.151697	-0.250489	0.0930543	-0.360917	-0.222164	-0.215958	-0.492979	-0.477703	-0.381102	-0.758552	-0.653009	-0.635317	-0.555595	-0.691348	-0.213309	-0.539909	-0.532991	-0.628399	-0.670971	-0.761548	-0.740832	-0.0639899	-0.10308	-0.277931	0.107855	-0.0497973	-0.493381	0.066589	-0.372112	-0.436581	-0.573687	-0.571416	-0.477277	-0.489611	-0.538537	-0.214197	-0.117595	-0.468721	-0.44701	0.0745852	0.0827838	-0.461229	-0.315789	-0.574062	-0.346006	-0.603468	-0.368673	-0.729961	-0.558126	-0.458965	-0.121773	-0.398154	0.0422456	-0.572377	-0.442935	0.115329	0.133275	-0.436658	-0.305734	-0.323955	-0.167969	0.0301726	-0.331897	-0.196532	-0.0149502	-0.115379	0.00957161	-0.296868	-0.355906	-0.0743483	0.156885	0.292425	0.0708588	-0.118589	-0.377126	-0.151161	-0.238685	-0.364673	-0.422464	-0.226928	-0.199392	-0.26449	-0.301803	-0.00543268	-0.408268	-0.0489258	-0.0782983	-0.329874	-0.0722528	-0.119076	-0.196463	-0.324008	-0.547983	-0.291043	-0.278871	-0.268962	-0.684811	-0.590654	-0.275687	-0.165895	-0.273611	-0.335417	-0.161919	-0.414442	-0.243802	0.0753723	0.0129519	-0.348228	-0.33111	-0.415588	-0.129136	-0.399958	-0.347161	-0.332549	-0.219395	-0.56875
TOP2B	Q02880-2;Q02880	1517;1522	PKRAPKQKKVVEAVNSDSDSEFGIPKKTTTP	S	-3.81404	-1.95896	-3.42043	-3.47187	-3.12462	-3.2129	-3.71422	-3.39355	-3.52311	-3.60374	-3.50552	-3.41873	-3.45598	-3.3313	-3.63652	-3.38396	-3.2413	0.33715	-0.0129263	0.179063	0.0236214	-0.299561	-0.495265	-0.206555	-0.214898	0.00239205	0.187384	-0.454676	-0.134682	-0.135502	-0.0977207	-0.313951	-0.232887	-0.567394	0.0998189	-0.240394	-0.574529	0.00100403	0.0355709	-0.308907	-0.316471	-0.244925	0.0645206	-0.384162	-0.251071	0.287465	0.570648	-0.171688	-0.0928644	0.038635	0.131555	0.325997	0.187412	0.279143	0.508125	-0.150719	0.278699	0.119753	0.12384	0.0595709	-0.089182	-0.214898	-0.255049	-0.5327	-0.0766133	-0.179672	-0.181702	-0.21963	-0.15075	0.182079	0.271889	0.290093	-0.0674889	0.196603	-0.0972381	0.427023	0.34225	0.38577	0.321815	0.346026	0.059336	-0.328898	0.129931	-0.156839	0.137391	-0.0160433	0.36479	0.101357	0.416261	0.292549	0.150213	0.191576	-0.155697	-0.130961	-0.147704	-0.246808	-0.0943633	-0.163157	0.00704095	-0.198553	-0.127733	-0.188497	-0.0322045	0.316931	0.0895959	0.0242921	0.374151	0.328775	0.259361	0.117157	-0.0183636	0.00662322	0.299121	-0.186644	0.20077	0.051181	0.325481	0.34168	0.292766	-0.00628996	0.25271	0.0683016	0.318616	-0.514704	0.00732969	0.190409	0.188875	0.021133	0.148512	0.160692	0.104778	0.352394	0.228593	-0.0143517	-0.0127634	0.251235	0.15101	0.390583	0.366435	0.222554	0.273258	0.0780091	0.128143	0.337071	-0.0330771	0.264248	0.288457	0.187711	0.233035	0.0315745	-0.0638596	-0.139583	-0.151954	-0.130833	-0.0574911	-0.273433	-0.0819662	0.044579	-0.309714	-0.121961	-0.572826	0.266429	0.185176	-0.347289	-0.221111	-0.0845984	-0.708004	-0.594983	-0.0847721	0.390897	0.525677	0.267784	0.175663	0.120814	-0.177776	-0.193623	-0.202654	-0.242148	-0.221698	-0.230675	-0.0921753	0.0460946	-0.284056	-0.220352	-0.0258995	-0.21089	-0.210063	-0.126821	0.0207716	-0.24943	-0.119311	-0.0483573	-0.390376	-0.349677	-0.503803	-0.494442	-0.397233	-0.386352	0.051598	-0.365731	-0.145978	-0.242379	0.266107	-0.168876	-0.0985114	-0.0488979	-0.57623	-0.507333	-0.377655	-0.790638	-0.682734	-0.506823	-0.445941	-0.719879	-0.287177	-0.482605	-0.396962	-0.658922	-0.648004	-0.666308	-0.662082	0.0793144	0.0606654	-0.161035	0.184304	-0.0284503	-0.407468	0.0824679	-0.281154	-0.470696	-0.589626	-0.474279	-0.547592	-0.459762	-0.457676	-0.333057	-0.160177	-0.45971	-0.339653	0.0398723	0.0942488	-0.530856	-0.382414	-0.62663	-0.418554	-0.702776	-0.227746	-0.684929	-0.461846	-0.41414	-0.113018	-0.459523	0.0400428	-0.55756	-0.412232	0.160528	-0.0526165	-0.569874	-0.50622	-0.508135	-0.202565	-0.133786	-0.487595	-0.193199	-0.0820476	-0.16639	-0.0867285	-0.498167	-0.493827	-0.138852	0.132942	0.16929	-0.141291	-0.289575	-0.482794	-0.305898	-0.481476	-0.429941	-0.435392	-0.290859	-0.172252	-0.189236	-0.248812	-0.12078	-0.45778	-0.181629	-0.147758	-0.406387	-0.236973	-0.260134	-0.34115	-0.224445	-0.375874	-0.240712	-0.221798	-0.280238	-0.772003	-0.548476	-0.371238	-0.182132	-0.225896	-0.221139	-0.114696	-0.448055	-0.161981	-0.0367198	0.161162	-0.497907	-0.400438	-0.2164	-0.234155	-0.366306	-0.480869	-0.350343	-0.401207	-0.570854
TOP2B	Q02880-2;Q02880	1419;1424	EFVPSDGLDKDEYTFSPGKSKATPEKSLHDK	S	-3.49543	-1.8912	-3.25713	-3.33148	-3.26397	-3.49793	-3.59574	-3.53727	-3.64557	-3.55451	-3.35694	-3.27818	-3.52092	-3.63814	-3.55371	-3.3148	-3.13168	0.216126	-0.145519	0.0753819	0.023129	-0.371082	-0.552768	-0.214548	-0.152383	-0.246011	-0.00318929	-0.590928	-0.0604342	-0.131471	-0.211941	-0.367438	-0.218841	-0.587818	0.11314	-0.367036	-0.540607	0.0452355	0.0717668	-0.372309	-0.357925	-0.321725	0.134022	-0.428533	-0.319884	0.292372	0.424472	-0.160248	-0.153852	0.185148	0.113039	0.288573	0.2333	0.279563	0.463237	-0.109478	0.295257	0.144437	0.119703	0.0645326	-0.158921	-0.431823	-0.370361	-0.561053	-0.144424	-0.218595	-0.305055	-0.412805	-0.357625	0.135853	0.209554	0.315304	-0.142704	0.0337832	-0.26483	0.288534	0.342377	0.148169	0.26347	0.094126	-0.0425581	-0.342299	-0.00386548	-0.283789	-0.0734691	-0.118122	0.213179	0.0214122	0.170726	0.152671	0.0163853	-0.0553214	-0.38147	-0.354809	-0.363802	-0.332294	-0.301972	-0.370179	-0.229227	-0.39446	-0.369873	-0.406844	-0.0722085	0.179944	0.0227281	-0.0119132	0.287032	0.293503	0.242862	0.0381524	-0.109406	0.015878	0.176509	-0.243783	0.147515	-0.0142095	0.265065	0.227061	0.238192	-0.090139	0.144087	-0.0701954	0.221369	-0.543063	-0.0782693	0.309688	0.266709	0.106741	0.131583	0.201998	0.178093	0.270989	0.248859	0.0452158	0.0517709	0.251798	0.276154	0.410477	0.284016	0.258547	0.250169	0.259837	0.201914	0.367341	-0.000224397	0.338934	0.36801	0.274378	0.281821	0.0243937	-0.0711393	-0.283352	-0.0407099	-0.179741	-0.0835148	-0.356223	-0.0773548	-0.0199869	-0.146766	-0.0940566	-0.549591	0.352676	0.281449	-0.18165	-0.166522	0.0598098	-0.674544	-0.445983	-0.071758	0.279175	0.417177	0.0635244	0.0957887	-0.0475934	-0.220014	-0.286059	-0.253178	-0.251785	-0.3157	-0.200219	-0.37438	-0.194047	-0.321421	-0.175686	-0.13806	-0.236075	-0.300661	-0.296329	-0.126548	-0.376793	-0.319581	-0.184906	-0.559118	-0.319774	-0.508085	-0.566682	-0.576064	-0.593593	-0.0754927	-0.49831	-0.305886	-0.251397	0.153411	-0.306016	-0.286397	-0.210336	-0.718543	-0.555905	-0.538089	-0.827186	-0.778676	-0.716422	-0.65605	-0.784271	-0.405508	-0.60291	-0.606643	-0.71452	-0.758406	-0.819156	-0.804737	0.0496344	-0.107776	-0.1989	0.00104627	-0.143711	-0.530793	0.0510067	-0.313529	-0.568095	-0.648045	-0.599317	-0.484392	-0.48413	-0.458146	-0.308639	-0.182927	-0.347877	-0.262678	0.138602	0.131122	-0.394085	-0.316092	-0.588508	-0.313799	-0.574898	-0.305712	-0.699225	-0.449046	-0.498941	-0.0996797	-0.381229	0.00707859	-0.585071	-0.42838	0.190064	0.0169935	-0.495218	-0.354819	-0.389638	-0.140052	-0.135815	-0.396579	-0.254016	-0.273637	-0.270823	0.0762645	-0.368123	-0.345859	-0.123359	0.168567	0.274605	-0.142627	-0.244379	-0.482513	-0.225277	-0.396317	-0.529161	-0.384521	-0.14049	-0.277409	-0.320197	-0.224824	-0.0141467	-0.450413	-0.150998	-0.238504	-0.423452	-0.176967	-0.151958	-0.272267	-0.466323	-0.498994	-0.336423	-0.297324	-0.323436	-0.799688	-0.603764	-0.292208	-0.311253	-0.312306	-0.426659	-0.165522	-0.410939	-0.249225	0.120486	0.109081	-0.339824	-0.331573	-0.474089	-0.362673	-0.523181	-0.380783	-0.356251	-0.402045	-0.628253
TOP2B	Q02880-2;Q02880	1417;1422	EDEFVPSDGLDKDEYTFSPGKSKATPEKSLH	T	-3.53519	-1.66956	-3.22411	-3.15831	-3.08289	-3.18745	-3.45167	-3.44712	-3.904	-3.60807	-3.28872	-3.28928	-3.61905	-3.62196	-3.60526	-3.03154	-3.08734	0.309821	-0.0352153	0.234115	0.125053	-0.202191	-0.455878	-0.177951	-0.143587	-0.27626	0.114971	-0.501491	0.0349391	-0.13398	-0.108016	-0.332032	-0.234793	-0.430903	0.153839	-0.25833	-0.546382	0.246405	0.204615	-0.309679	-0.305676	-0.1905	0.24793	-0.352967	-0.165956	0.251739	0.44487	-0.142566	0.0235515	0.0418271	0.132107	0.272153	0.136191	0.279156	0.367134	-0.0880438	0.310841	0.206358	0.199308	0.047822	-0.183288	-0.497673	-0.285616	-0.522429	-0.0873983	-0.020172	-0.206505	-0.343127	-0.260053	0.189155	0.21414	0.341242	0.014154	0.0952168	-0.0965962	0.335948	0.363978	0.187049	0.197917	0.0950592	-0.0498985	-0.33835	-0.00495783	-0.393959	-0.0158838	-0.15268	0.262896	0.0634499	0.146886	0.0765509	-0.0674128	-0.0453989	-0.374511	-0.336894	-0.348192	-0.404376	-0.339131	-0.371938	-0.167242	-0.390981	-0.353392	-0.418502	-0.0769337	0.180183	0.13661	0.120035	0.412924	0.415688	0.314286	0.136776	0.0556142	0.191469	0.289037	-0.169152	0.270069	0.130046	0.278298	0.23708	0.279272	-0.0967257	0.221218	-0.0105425	0.313716	-0.547314	-0.0250281	0.251452	0.346978	0.173129	0.216595	0.307951	0.152272	0.293017	0.324363	0.109411	0.0790065	0.304028	0.278122	0.514297	0.355161	0.199183	0.203488	0.177238	0.156517	0.348966	0.0186378	0.360086	0.399283	0.20522	0.307457	0.0835702	-0.117278	-0.170092	0.0128225	-0.0763002	0.024077	-0.290087	0.00477076	0.0886544	-0.0713586	-0.0156112	-0.606295	0.309763	0.293868	-0.194136	-0.204985	-0.0141347	-0.702527	-0.382661	-0.0678564	0.381872	0.333225	0.0240001	0.163783	-0.00397885	-0.228444	-0.298304	-0.241231	-0.272529	-0.355701	-0.201206	-0.306598	-0.188492	-0.313309	-0.245289	-0.10354	-0.295678	-0.450366	-0.418039	-0.138622	-0.435531	-0.243586	-0.147654	-0.510544	-0.30047	-0.456467	-0.536047	-0.483819	-0.581351	-0.0257632	-0.385618	-0.24079	-0.085586	0.210394	-0.118864	-0.215131	-0.0596378	-0.692154	-0.483095	-0.504137	-0.762085	-0.743308	-0.629246	-0.58052	-0.775344	-0.410725	-0.596468	-0.536482	-0.725189	-0.681364	-0.7645	-0.763346	0.109111	-0.0284225	-0.148129	0.023603	-0.120342	-0.50987	0.0276677	-0.300957	-0.511934	-0.687076	-0.516563	-0.440561	-0.393688	-0.452213	-0.27663	-0.150792	-0.312628	-0.176876	0.129733	0.0763284	-0.390417	-0.296675	-0.601976	-0.281876	-0.634693	-0.323677	-0.662521	-0.325586	-0.476439	-0.147231	-0.389974	-0.0376519	-0.573955	-0.390571	0.225844	0.0980777	-0.490518	-0.342581	-0.352695	-0.179589	-0.163583	-0.35711	-0.273408	-0.214141	-0.279484	0.0631551	-0.355686	-0.344859	-0.155207	0.0430525	0.182714	-0.150083	-0.274196	-0.470805	-0.229348	-0.348487	-0.445241	-0.377517	-0.146073	-0.234962	-0.309488	-0.222616	-0.00891973	-0.422964	-0.188825	-0.290924	-0.444704	-0.198647	-0.154209	-0.278343	-0.44832	-0.444308	-0.359668	-0.31537	-0.346285	-0.792506	-0.506251	-0.27658	-0.237382	-0.352664	-0.37566	-0.236228	-0.361292	-0.29307	0.0278879	0.154308	-0.343235	-0.35359	-0.344816	-0.311358	-0.467305	-0.348242	-0.371089	-0.292746	-0.544925
TOP2B	Q02880-2;Q02880	1547;1552	PKGKGRGAKKRKASGSENEGDYNPGRKTSKT	S	-3.7366	-1.15543	-3.23929	-3.0345	-3.05515	-2.77303	-3.3817	-2.94732	-2.73694	-3.53277	-3.23642	-3.45256	-3.45898	-3.55435	-3.60943	-3.22483	-3.16797	0.238983	-0.00690291	0.0116424	0.0541405	-0.25809	-0.348037	-0.247961	-0.235084	-0.0571599	0.0272458	-0.499746	-0.0750588	-0.170829	-0.148393	-0.490275	-0.3489	-0.69248	0.0156911	-0.341962	-0.368948	0.0647142	-0.0570789	-0.152088	-0.409363	-0.16128	-0.126522	-0.375671	-0.101282	0.29173	0.550638	-0.184467	-0.161381	0.0190764	0.230032	0.305629	0.224405	0.405259	0.415475	-0.104374	0.260274	0.18702	0.203739	0.14401	0.0105995	-0.246865	-0.240572	-0.608566	-0.0598952	-0.217257	-0.240763	-0.217149	-0.302898	-0.087405	0.118545	0.401282	0.0761262	0.238743	-0.0542022	0.453147	0.163853	0.331464	0.26359	0.371286	-0.0145371	-0.315314	0.0594758	-0.324573	0.0507364	-0.179625	0.368935	0.0971836	0.284988	0.113101	0.0144916	-0.00274604	-0.212314	-0.186416	-0.216492	-0.356633	-0.17323	-0.232549	-0.154674	-0.233121	-0.19457	-0.238182	0.0388714	0.226308	0.0453033	0.133212	0.263195	0.410161	0.237644	0.16213	0.0684911	-0.0465887	0.21935	-0.271714	0.169978	0.0284324	0.243076	0.451459	0.235256	0.0138044	0.242039	0.0844011	0.408574	-0.339875	0.0356727	0.332818	0.122993	0.130576	0.144431	0.163443	0.259725	0.361425	0.263205	0.11388	0.131512	0.144968	0.293853	0.317845	0.26276	0.166362	0.201805	0.0367345	0.0610255	0.292285	0.0274906	0.264733	0.250544	0.134847	0.175499	0.0511915	-0.144577	-0.297097	-0.30794	-0.277639	0.0995825	-0.232381	0.0342633	0.0995089	-0.318821	-0.0286261	-0.432984	0.215889	0.0986381	-0.30665	-0.270789	0.0139737	-0.559502	-0.688603	-0.0943872	0.291131	0.423866	0.109647	0.159464	0.0698432	-0.317326	-0.341494	-0.411653	-0.41751	-0.40317	-0.383151	-0.267629	-0.0210642	-0.116756	-0.0946472	-0.155581	-0.405335	-0.237653	-0.189941	-0.0317433	-0.408558	-0.086456	-0.150858	-0.383387	-0.227763	-0.700782	-0.646376	-0.432122	-0.429493	0.0203563	-0.389005	-0.103666	-0.365977	0.169978	-0.316337	-0.220731	-0.206179	-0.543488	-0.509323	-0.401308	-0.711352	-0.629283	-0.563717	-0.426187	-0.686157	-0.319711	-0.624801	-0.410109	-0.635037	-0.615396	-0.657461	-0.613462	-0.199857	0.0345696	-0.188563	0.110163	-0.0515441	-0.422652	0.043916	-0.491535	-0.578001	-0.639164	-0.588273	-0.587135	-0.54182	-0.552508	-0.223431	-0.256382	-0.487476	-0.497606	-0.0390283	0.0677036	-0.578559	-0.416654	-0.462926	-0.312152	-0.583598	-0.375975	-0.630165	-0.478586	-0.47616	-0.0955379	-0.50251	-0.0348075	-0.637989	-0.517032	0.0359017	-0.0310425	-0.560879	-0.507623	-0.495045	-0.338766	-0.128765	-0.498107	-0.262677	-0.107187	-0.221007	-0.10123	-0.505263	-0.53312	-0.267087	0.182513	0.161533	-0.125834	-0.249516	-0.574586	-0.352622	-0.41222	-0.420039	-0.506395	-0.394882	-0.203819	-0.259144	-0.187967	-0.183675	-0.542865	-0.213825	-0.147294	-0.463962	-0.288361	-0.290444	-0.367366	-0.277777	-0.507901	-0.430509	-0.407485	-0.4321	-0.634673	-0.50481	-0.463971	-0.0818991	-0.418363	-0.413576	-0.320307	-0.535297	-0.379503	-0.145098	0.263148	-0.513223	-0.478794	-0.283362	-0.175263	-0.322757	-0.498086	-0.476418	-0.366571	-0.630234
TOP2B	Q02880-2;Q02880	1408;1413	KASPITNDGEDEFVPSDGLDKDEYTFSPGKS	S	-3.49636	-0.13378	-3.30922	-2.98496	-3.21725	-3.13221	-3.79796	-3.18517	-3.52592	-3.41731	-3.08267	-3.50892	-3.68247	-3.71109	-3.96852	-3.48722	-3.4558	0.271437	0.0121731	0.0105387	0.014737	-0.297502	-0.428802	-0.125177	-0.0838107	-0.11572	0.0712471	-0.549629	-0.161059	-0.184969	-0.217357	-0.458244	-0.317088	-0.561565	0.0538899	-0.354385	-0.44904	0.00949461	-0.0284388	-0.281553	-0.391824	-0.187486	0.0498855	-0.393193	-0.18499	0.377393	0.504987	-0.147901	-0.0955333	0.199786	0.29353	0.39522	0.286208	0.520631	0.584116	0.0348347	0.426219	0.305043	0.242158	0.218785	0.051635	-0.260513	-0.247609	-0.500869	-0.00470604	-0.199986	-0.204528	-0.246346	-0.226843	0.0397128	0.206567	0.33334	-0.00598591	0.168184	-0.143157	0.37088	0.295671	0.334598	0.348562	0.305065	0.0851478	-0.234263	0.0311413	-0.293616	0.07685	-0.110634	0.386726	0.169989	0.310564	0.203123	0.119907	0.0393564	-0.243418	-0.202607	-0.234889	-0.272679	-0.215141	-0.250395	-0.0997133	-0.261767	-0.236314	-0.275431	0.0957116	0.296587	0.1165	0.156832	0.364042	0.437785	0.305479	0.244002	0.0526589	0.00602836	0.27017	-0.165801	0.195674	0.082495	0.395566	0.484034	0.393492	0.103306	0.300006	0.133203	0.414665	-0.373294	0.0576573	0.436783	0.28232	0.249762	0.246756	0.309694	0.351144	0.398229	0.411753	0.238332	0.230717	0.180447	0.312764	0.40054	0.332375	0.202505	0.277324	0.193553	0.168519	0.420245	0.0605431	0.396525	0.352789	0.292577	0.316366	0.154858	-0.0358359	-0.232901	-0.111334	-0.13105	0.106375	-0.187643	0.0747151	0.134913	-0.182982	0.0434388	-0.385964	0.349196	0.225157	-0.144445	-0.120527	0.0651533	-0.531628	-0.49713	0.0211815	0.254124	0.411703	0.0961061	0.125189	-0.0926976	-0.300995	-0.318188	-0.384949	-0.381827	-0.346724	-0.295107	-0.298334	-0.0717845	-0.243204	-0.161762	-0.230472	-0.306944	-0.277422	-0.296014	-0.0325708	-0.437186	-0.179746	-0.223976	-0.522635	-0.282238	-0.658662	-0.593325	-0.481844	-0.530874	-0.0765393	-0.457755	-0.230661	-0.294174	0.157916	-0.301264	-0.18131	-0.157143	-0.607543	-0.599444	-0.522441	-0.765837	-0.685131	-0.685974	-0.573934	-0.73728	-0.255275	-0.590348	-0.486853	-0.658353	-0.704062	-0.756798	-0.685798	-0.133913	-0.0876987	-0.232399	0.0687561	-0.0733261	-0.49468	0.112323	-0.387925	-0.55904	-0.66532	-0.601172	-0.621219	-0.543984	-0.450188	-0.249793	-0.2143	-0.422332	-0.316579	0.14996	0.18295	-0.4047	-0.266583	-0.469045	-0.195452	-0.519928	-0.243961	-0.66865	-0.434308	-0.397831	-0.0629713	-0.385805	0.0239451	-0.585654	-0.434153	0.164212	0.0789374	-0.45188	-0.384579	-0.384953	-0.197845	-0.0510937	-0.384623	-0.196923	-0.0980317	-0.21248	0.118737	-0.367909	-0.354728	-0.110218	0.214472	0.272337	-0.0585471	-0.216775	-0.446219	-0.190644	-0.317866	-0.459722	-0.473447	-0.273601	-0.120975	-0.210872	-0.135584	0.0299165	-0.384859	-0.0883251	-0.118889	-0.374558	-0.141937	-0.15315	-0.259567	-0.431821	-0.502395	-0.3644	-0.342808	-0.378135	-0.73692	-0.502379	-0.313137	-0.157943	-0.335099	-0.435774	-0.207382	-0.450052	-0.279775	0.0199129	0.253571	-0.315867	-0.381516	-0.408155	-0.189381	-0.401754	-0.365788	-0.405949	-0.3482	-0.557569
TOP2B	Q02880-2;Q02880	1398;1403	DNNDLEELKVKASPITNDGEDEFVPSDGLDK	T	-3.78236	-0.693106	-3.40379	-3.39629	-3.26051	-3.44858	-3.77547	-3.3438	-3.73287	-3.54045	-3.52431	-3.4272	-3.32691	-3.23936	-3.65088	-3.31065	-3.40618	0.242509	-0.0693731	0.0526123	0.0156551	-0.390236	-0.596097	-0.143196	-0.152878	-0.098457	0.101681	-0.591414	-0.186853	-0.23507	-0.247862	-0.388039	-0.265796	-0.530969	0.0151324	-0.190847	-0.475746	-0.040535	-0.00366762	-0.264075	-0.283964	-0.175975	0.089258	-0.457	-0.302966	0.311165	0.497712	-0.149452	-0.185365	0.211639	0.166359	0.317126	0.24783	0.34906	0.539479	-0.0785867	0.389716	0.272427	0.2623	0.183277	0.043341	-0.200329	-0.221638	-0.429861	-0.00613949	-0.276178	-0.229858	-0.319292	-0.225736	0.140736	0.256833	0.358757	-0.124212	0.109859	-0.189944	0.335736	0.364853	0.371877	0.369872	0.328675	0.102734	-0.294602	0.0809397	-0.0920705	0.0492142	0.0623177	0.367324	0.21342	0.355182	0.314544	0.185987	0.155423	-0.197354	-0.168712	-0.18547	-0.177387	-0.169887	-0.198277	-0.0328364	-0.248794	-0.181112	-0.230046	-0.0854867	0.258045	-0.0196705	-0.0389673	0.357955	0.29473	0.224842	0.140636	-0.073429	-0.0812685	0.22481	-0.267831	0.0866639	-0.0444531	0.326102	0.360527	0.334118	-0.00081125	0.189372	0.0396303	0.328595	-0.483069	-0.0233972	0.362627	0.280491	0.0629573	0.101818	0.188709	0.173818	0.368039	0.280472	0.108677	0.067195	0.172658	0.128365	0.326888	0.270165	0.170801	0.267777	0.101046	0.122584	0.359277	-0.0694293	0.297242	0.284428	0.209229	0.252021	0.136395	0.0397967	-0.173769	-0.0630498	-0.0902616	-0.0468739	-0.318751	-0.0349597	0.070984	-0.290521	-0.0820286	-0.509264	0.31275	0.25356	-0.216431	-0.212072	0.0677023	-0.595641	-0.475643	-0.0421087	0.309454	0.51536	0.271633	0.134574	0.0484237	-0.0877371	-0.100578	-0.12285	-0.147159	-0.129084	-0.119306	-0.131225	0.0784168	-0.263274	-0.129753	-0.0344082	-0.096078	-0.122202	-0.144832	0.0789628	-0.193228	-0.0615484	-0.120059	-0.448575	-0.270652	-0.477618	-0.474237	-0.47152	-0.466886	0.0230882	-0.343722	-0.135233	-0.209034	0.205655	-0.211281	-0.16809	-0.127307	-0.680002	-0.55102	-0.430348	-0.827481	-0.698118	-0.635685	-0.563593	-0.695106	-0.2802	-0.407983	-0.371471	-0.572742	-0.683699	-0.7316	-0.689446	0.0693131	-0.0262396	-0.088683	0.189395	0.000201385	-0.408046	0.194191	-0.1798	-0.454288	-0.556312	-0.48002	-0.56	-0.411027	-0.302619	-0.215259	-0.119087	-0.324995	-0.243979	0.105252	0.174769	-0.40706	-0.266175	-0.518968	-0.273996	-0.561552	-0.173142	-0.649216	-0.373024	-0.344547	0.0331461	-0.284623	0.115998	-0.487002	-0.325791	0.237301	0.0159612	-0.5159	-0.34912	-0.364497	-0.0581405	-0.00289172	-0.35631	-0.0815065	-0.135565	-0.116643	0.102095	-0.356854	-0.324332	0.00572432	0.30252	0.275829	-0.0398142	-0.181416	-0.371948	-0.128237	-0.335197	-0.413882	-0.339587	-0.166167	-0.134771	-0.17085	-0.0951572	0.0820439	-0.37506	-0.0770011	-0.0566089	-0.312817	-0.136395	-0.137897	-0.253216	-0.271678	-0.32699	-0.181732	-0.142108	-0.209459	-0.735589	-0.469548	-0.255615	-0.159265	-0.136279	-0.267503	0.0114251	-0.327746	-0.0567447	0.0903376	0.193347	-0.329695	-0.26119	-0.273525	-0.24661	-0.367702	-0.344947	-0.249225	-0.376464	-0.518559
TOP2B	Q02880-2;Q02880	1519;1524	RAPKQKKVVEAVNSDSDSEFGIPKKTTTPKG	S	-3.58852	-1.39184	-3.20381	-3.27295	-3.26995	-3.54762	-3.62064	-3.27454	-3.44562	-3.35593	-3.25764	-3.42358	-3.46453	-3.59757	-3.79678	-3.2726	-3.42434	0.193982	-0.0556111	0.0169441	0.0058546	-0.387455	-0.539453	-0.153413	-0.113434	-0.177086	-0.000935738	-0.57586	-0.109613	-0.187144	-0.275236	-0.48963	-0.294214	-0.615611	0.0668399	-0.335632	-0.4485	-0.0369259	0.0105812	-0.318051	-0.40613	-0.18566	0.0289968	-0.442836	-0.275321	0.359665	0.462443	-0.110168	-0.131469	0.297917	0.229808	0.293411	0.220621	0.454731	0.573665	-0.0577247	0.38118	0.329823	0.240623	0.162969	0.0011146	-0.273707	-0.320345	-0.528728	-0.113034	-0.237609	-0.231537	-0.327472	-0.302129	0.0913928	0.23153	0.378341	-0.0960225	0.0413554	-0.246238	0.412184	0.384314	0.323096	0.314356	0.295264	0.0864745	-0.31185	0.0399921	-0.269466	-0.00642446	-0.11484	0.418539	0.224482	0.256	0.230983	0.136473	0.0404783	-0.29145	-0.260431	-0.277845	-0.218741	-0.264917	-0.290376	-0.114782	-0.315707	-0.28747	-0.30629	-0.00298816	0.269254	0.0274265	0.0739039	0.35817	0.36886	0.25564	0.199524	0.0145783	-0.0318822	0.226296	-0.238687	0.103748	-0.00149454	0.329597	0.374402	0.336051	0.0339601	0.189147	0.0229757	0.371679	-0.434017	0.0229316	0.439107	0.290594	0.126385	0.139194	0.249797	0.270861	0.434727	0.333121	0.211134	0.153152	0.230901	0.259944	0.35766	0.258349	0.203404	0.251429	0.161442	0.174385	0.35813	0.00325518	0.33837	0.327908	0.222477	0.274458	0.161864	0.0343043	-0.299461	-0.138397	-0.199666	0.0393763	-0.296388	-0.000405979	0.0782077	-0.215724	-0.0201096	-0.42469	0.34126	0.266392	-0.166491	-0.183529	0.115573	-0.547136	-0.50278	0.0672025	0.271879	0.511495	0.0676754	0.160027	-0.0730063	-0.230181	-0.284698	-0.317194	-0.324216	-0.324981	-0.218429	-0.322129	-0.0491598	-0.255652	-0.131748	-0.215294	-0.257422	-0.21208	-0.276323	-0.068541	-0.374243	-0.135905	-0.168702	-0.468426	-0.173026	-0.588438	-0.556832	-0.516608	-0.541657	-0.0504756	-0.448841	-0.227515	-0.296399	0.199098	-0.342106	-0.183002	-0.155769	-0.645076	-0.583948	-0.49829	-0.803705	-0.711876	-0.716269	-0.653968	-0.71773	-0.325935	-0.548516	-0.493243	-0.636704	-0.752657	-0.755718	-0.70985	-0.077136	-0.120898	-0.134529	0.0828041	-0.0739712	-0.507048	0.0948843	-0.318056	-0.55367	-0.602529	-0.560401	-0.599933	-0.508151	-0.419551	-0.218378	-0.244541	-0.374313	-0.25788	0.0845526	0.119779	-0.47874	-0.291542	-0.452295	-0.167403	-0.489685	-0.190411	-0.638056	-0.440955	-0.441133	-0.0458793	-0.373596	0.0113486	-0.573462	-0.439122	0.101077	0.0603996	-0.507811	-0.398274	-0.418152	-0.178543	-0.072924	-0.423109	-0.198834	-0.1846	-0.274728	0.0762821	-0.40096	-0.397353	-0.129383	0.302411	0.355077	-0.0786449	-0.233634	-0.478124	-0.201267	-0.363612	-0.471303	-0.431858	-0.276376	-0.19984	-0.222468	-0.0879007	0.00174961	-0.454218	-0.12864	-0.132543	-0.403916	-0.176373	-0.175163	-0.291703	-0.474802	-0.496294	-0.356324	-0.318383	-0.368898	-0.749223	-0.505839	-0.365202	-0.201985	-0.304243	-0.463507	-0.145699	-0.452521	-0.224042	0.15242	0.267086	-0.382389	-0.380349	-0.463429	-0.287677	-0.459957	-0.422245	-0.400286	-0.438042	-0.598819
TOP2B	Q02880-2;Q02880	1461;1466	PSYSQKSEDDSAKFDSNEEDSASVFSPSFGL	S	-2.99208	0.698139	-3.29885	-3.26087	-3.14139	-3.71207	-3.53915	-2.68513	-3.65422	-3.34726	-3.72801	-2.66796	-3.475	-3.39158	-3.64528	-3.04021	-3.39774	0.15541	-0.173517	-0.0430852	0.0186369	-0.482308	-0.670048	-0.259108	-0.209832	-0.201232	-0.0330584	-0.650544	-0.222744	-0.369417	-0.389929	-0.502387	-0.321197	-0.506435	0.013703	-0.232949	-0.300737	0.00147249	-0.0273856	-0.142824	-0.319844	-0.166572	0.140285	-0.449224	-0.330244	0.379884	0.458093	-0.0671775	-0.273128	0.305878	0.116709	0.311294	0.235433	0.33401	0.528077	-0.10215	0.31885	0.336824	0.285185	0.144875	0.0891114	-0.166764	-0.178744	-0.401327	0.0197181	-0.3417	-0.202453	-0.374273	-0.321745	0.0945787	0.25485	0.407287	-0.222871	0.0695496	-0.245885	0.274915	0.384724	0.191618	0.268011	0.186276	0.162484	-0.352716	0.0585472	-0.119427	0.0431618	-0.00256292	0.376469	0.235012	0.331614	0.348852	0.236504	0.0881938	-0.293905	-0.274711	-0.288801	-0.191876	-0.2978	-0.303903	-0.153413	-0.327914	-0.281258	-0.330049	-0.0813818	0.210021	-0.163716	-0.0977422	0.290393	0.240869	0.199295	0.0915219	-0.138784	-0.135143	0.136777	-0.318159	-0.01102	-0.124627	0.324714	0.306176	0.284349	0.0024844	0.152214	-0.0612991	0.278441	-0.441546	0.0257027	0.382274	0.223023	0.0639462	0.0168211	0.21193	0.14085	0.340378	0.281175	0.106766	0.107063	0.0197868	0.196773	0.19522	0.0751361	0.0600734	0.188144	0.0377167	0.077406	0.282241	-0.151138	0.203458	0.164826	0.129708	0.153595	0.170448	0.159821	-0.269606	-0.115287	-0.0822485	-0.0256637	-0.310418	-0.107013	-0.0447524	-0.324892	-0.0997523	-0.501886	0.235058	0.21418	-0.217924	-0.284773	0.178782	-0.481343	-0.494911	0.0328309	0.295724	0.545822	0.154973	0.132902	-0.0316644	-0.193326	-0.23124	-0.190063	-0.202006	-0.237496	-0.213592	-0.189815	0.103489	-0.252254	-0.0190678	-0.113703	-0.126567	-0.168763	-0.172551	0.0428452	-0.258661	-0.0459902	-0.0174429	-0.355505	-0.130262	-0.439625	-0.406549	-0.423281	-0.386132	0.0101725	-0.373344	-0.115958	-0.174143	0.199741	-0.311959	-0.164981	-0.178039	-0.683067	-0.475772	-0.47473	-0.857179	-0.664173	-0.640975	-0.55303	-0.594798	-0.391535	-0.424629	-0.351442	-0.466833	-0.685822	-0.677047	-0.632042	0.0815523	0.0421366	0.0629376	0.290276	0.119325	-0.282972	0.306371	-0.0780005	-0.396792	-0.41636	-0.397937	-0.511588	-0.305161	-0.333362	-0.0816231	-0.0885842	-0.231837	-0.191651	0.0557312	0.181545	-0.284518	-0.248553	-0.324499	-0.18712	-0.414339	-0.140928	-0.542073	-0.291235	-0.286012	0.132007	-0.203832	0.192119	-0.381891	-0.236477	0.202013	0.12601	-0.49598	-0.253317	-0.26026	-0.0458928	0.123226	-0.277639	-0.0828515	-0.164667	-0.101722	0.125548	-0.258977	-0.203318	0.0274998	0.485017	0.403272	-0.0352703	-0.0685938	-0.344788	-0.0101511	-0.245328	-0.32382	-0.260073	-0.0913883	-0.0353006	-0.100629	0.0440178	0.194426	-0.372699	0.0139987	0.0523326	-0.232261	-0.0566813	-0.0383289	-0.166046	-0.365915	-0.370689	-0.220264	-0.191739	-0.214659	-0.665652	-0.355997	-0.218038	-0.227669	-0.206739	-0.361447	-0.049753	-0.275899	-0.133653	0.176576	0.168507	-0.218746	-0.220083	-0.362437	-0.295983	-0.280502	-0.26815	-0.261273	-0.289489	-0.530005
TOP2B	Q02880-2;Q02880	1395;1400	DDDDNNDLEELKVKASPITNDGEDEFVPSDG	S	-3.50526	-0.524235	-3.26236	-3.43288	-3.66966	-3.47635	-3.54961	-3.10004	-3.50381	-3.57323	-3.69125	-3.37751	-3.15155	-3.71063	-3.66334	-3.25688	-3.38294	0.0935734	-0.148799	-0.0844811	0.0498919	-0.462283	-0.646616	-0.268532	-0.233427	-0.198459	-0.0674153	-0.706847	-0.168609	-0.328553	-0.371918	-0.54394	-0.372356	-0.574597	-0.0282319	-0.243807	-0.268514	-0.00656689	-0.0650256	-0.0998262	-0.316549	-0.153218	0.0355491	-0.507858	-0.290756	0.24264	0.417881	-0.117314	-0.314467	0.215351	0.160848	0.23214	0.3081	0.356332	0.424081	-0.103574	0.36565	0.268899	0.298774	0.258718	0.114752	-0.219776	-0.176588	-0.409871	0.00196375	-0.38475	-0.309557	-0.401225	-0.416044	-0.0475457	0.186515	0.45398	-0.171142	0.0255131	-0.25414	0.278407	0.259614	0.276435	0.344989	0.258233	0.0289907	-0.311336	0.0686605	-0.167598	-0.0586137	0.0119527	0.329368	0.171963	0.282937	0.239242	0.115258	0.0147897	-0.256301	-0.241023	-0.262103	-0.230666	-0.263443	-0.279073	-0.191792	-0.295652	-0.251528	-0.296935	-0.123	0.130991	-0.170477	-0.0812234	0.261951	0.274373	0.118337	0.0513033	-0.125092	-0.192111	0.0786305	-0.389324	-0.0381793	-0.153301	0.248798	0.344136	0.261788	-0.0286124	0.126825	-0.0208322	0.310815	-0.420671	-0.0452774	0.447144	0.25678	0.095833	0.0103643	0.129246	0.23101	0.351405	0.271792	0.178591	0.120006	0.0536655	0.243285	0.220444	0.104726	0.0944097	0.214076	0.0725192	0.0619042	0.344998	-0.0822485	0.264979	0.238661	0.146527	0.204102	0.171806	0.0988665	-0.304381	-0.0699648	-0.148156	0.0203752	-0.356021	-0.0383997	0.0181787	-0.320995	-0.0455892	-0.477815	0.287772	0.246218	-0.146812	-0.271666	0.15154	-0.464372	-0.511653	-0.0172236	0.208079	0.4536	0.161745	0.105763	-0.0406822	-0.0831314	-0.149843	-0.184407	-0.157592	-0.20253	-0.12715	-0.25412	0.0468052	-0.198903	0.0280909	-0.0853887	-0.14753	-0.12753	-0.193659	0.0260606	-0.220842	-0.0452239	-0.133517	-0.412717	-0.195793	-0.517362	-0.512254	-0.49158	-0.444033	0.00721273	-0.353886	-0.078845	-0.231787	0.135508	-0.33162	-0.239997	-0.251823	-0.736893	-0.565656	-0.490309	-0.832031	-0.632557	-0.71768	-0.574835	-0.620738	-0.376364	-0.452185	-0.347521	-0.476357	-0.641556	-0.708179	-0.637439	-0.00338564	-0.0262868	0.0139267	0.213642	0.086727	-0.349792	0.250062	-0.168652	-0.474438	-0.498081	-0.507994	-0.516878	-0.345532	-0.30196	-0.0839806	-0.0913668	-0.273908	-0.296118	0.102069	0.223285	-0.360463	-0.227089	-0.336448	-0.150822	-0.41462	-0.244929	-0.530629	-0.291438	-0.331154	0.170467	-0.193748	0.126168	-0.437977	-0.291606	0.25512	0.0390388	-0.502435	-0.299908	-0.290928	-0.0614133	0.112606	-0.315657	-0.0742742	-0.205893	-0.0672472	0.159537	-0.306568	-0.25988	0.00328785	0.468239	0.401316	-0.0681171	-0.126152	-0.374763	-0.0414514	-0.25986	-0.336522	-0.262706	-0.105288	-0.104647	-0.180402	0.0685637	0.160542	-0.394684	0.0058658	-0.00169578	-0.270983	-0.0652666	-0.0457835	-0.162805	-0.319254	-0.387084	-0.244838	-0.191225	-0.242916	-0.610837	-0.393491	-0.253948	-0.157232	-0.20414	-0.393217	-0.0431038	-0.338492	-0.140382	0.045726	0.254129	-0.297887	-0.195707	-0.32898	-0.303604	-0.330263	-0.293643	-0.293193	-0.35119	-0.533729
TOP2B	Q02880-2;Q02880	1570;1575	PGRKTSKTTSKKPKKTSFDQDSDVDIFPSDF	T	-3.47438	-3.24138	-3.22993	-3.5585	-3.59498	-3.38711	-3.30611	-3.35715	-3.62439	-3.62121	-3.63125	-3.51425	-3.33247	-3.68769	-3.64593	-3.21611	-3.33322	-0.147265	-0.122184	0.219885	0.234515	-0.125196	-0.486064	-0.388759	-0.347591	-0.484793	-0.247088	-0.455777	0.291038	-0.211653	-0.238901	-0.458874	-0.407049	-0.123976	0.0451186	-0.119612	0.18187	0.432851	0.254121	0.258363	-0.150055	0.0749777	0.207314	-0.245035	0.0670189	-0.314283	-0.0783767	0.154793	0.00128531	-0.158827	-0.0336922	-0.256012	0.0537974	-0.0254421	-0.314897	-0.285419	0.055469	0.0275568	0.201461	0.104201	-0.107305	-0.371318	-0.0198701	-0.160209	-0.168338	-0.0114645	-0.203022	-0.318951	-0.497023	-0.168338	0.0402571	0.418374	-0.158094	-0.219833	-0.0571508	0.176917	0.0466916	0.0399385	-0.0422164	-0.0846566	-0.339873	-0.291899	0.0873859	-0.497538	-0.243496	-0.18341	0.15049	-0.0685567	-0.106691	-0.139728	-0.32328	-0.283865	-0.309129	-0.323328	-0.318598	-0.361255	-0.475834	-0.417325	-0.319932	-0.338057	-0.320025	-0.371374	-0.323877	-0.243505	-0.201616	0.0209384	0.198008	0.256038	-0.110951	-0.160516	0.114714	0.0337293	-0.0539874	-0.369305	-0.0675843	-0.0725295	-0.0936297	-0.145074	-0.0406689	-0.226598	-0.0476565	-0.185713	0.131274	-0.326462	-0.0739952	0.144785	0.29252	0.0274532	-0.113804	-0.00256282	0.00520838	0.25358	0.101427	0.233083	-0.0164136	0.180901	0.248673	0.183432	-0.13094	-0.110642	-0.0650771	-0.132883	-0.105092	0.142065	-0.0272994	0.0726015	0.163511	-0.205817	0.124809	0.214797	0.162628	-0.194267	0.164626	-0.0458416	0.189522	-0.295795	-0.109283	-0.0652515	-0.0203376	0.0912875	-0.437951	0.0945356	0.271117	-0.00617515	-0.343839	0.0178111	-0.182716	-0.215003	0.109631	0.135307	0.0601379	-0.270982	0.181374	-0.192607	0.114977	-0.137076	-0.107612	-0.0450351	-0.304387	0.0755915	-0.32952	-0.149405	0.0133323	0.139373	-0.038457	-0.298396	-0.386308	-0.492428	-0.329466	-0.177042	0.0777962	0.106977	0.0367916	0.0115116	-0.116318	-0.27453	-0.130896	-0.148323	0.0380553	-0.0832594	0.121638	0.146939	0.100024	-0.109891	-0.0981155	-0.0455926	-0.469343	-0.273166	-0.384839	-0.446058	-0.134096	-0.435583	-0.305419	-0.152334	-0.565556	-0.314988	-0.0828905	-0.116323	-0.107264	-0.194649	-0.201144	0.205752	0.103559	0.445395	0.193963	0.302953	-0.054185	0.0959874	0.0203575	-0.17816	-0.156143	-0.12909	0.00956864	0.237967	-0.172964	0.25769	0.129362	0.08125	0.0140099	0.0662854	0.0585652	-0.250642	-0.000728024	0.0583096	0.248194	-0.104971	-0.200197	0.0923629	0.235509	-0.226624	0.251301	-0.0188996	-0.0971769	-0.087933	-0.00693197	0.250618	0.154969	-0.304735	-0.180805	-0.0897367	-0.156962	0.133791	-0.180642	-0.140372	-0.243623	0.00515506	0.0269198	-0.211156	-0.157972	-0.143184	0.307954	0.353136	-0.260063	-0.195457	-0.283073	0.0123865	-0.109649	0.13391	0.159478	0.0717611	-0.0310897	-0.0536508	0.365231	0.103669	-0.289377	0.0395972	-0.111635	-0.162962	0.048841	0.125351	0.0825078	-0.281857	-0.28721	-0.315767	-0.225727	-0.285364	-0.108169	-0.00530288	-0.249326	-0.188512	-0.275875	-0.331483	-0.197916	-0.178733	-0.236736	-0.145393	0.325928	-0.352397	-0.0338585	-0.0865959	-0.39363	-0.234476	-0.170638	-0.381713	-0.102289	-0.215791
TOP3A	Q13472-2;Q13472;Q13472-3;K7ELI7;K7EMT6;H7C4B0;H0Y6W0;O95985-3;O95985-2;O95985	N/A	N/A	N/A	-1.69127	0.759945	-3.90146	-5.21349	-3.54248	-2.83768	-4.8531	-5.22766	-4.6969	-5.41492	-3.24267	-0.0954351	-5.67043	-4.56048	-4.4226	-3.03843	-3.15978	0.265622	-0.114091	0.217505	0.374566	-0.209825	-0.335161	-0.231116	0.0116215	-0.147693	0.0601463	-0.320371	0.0312904	0.0225264	-0.208092	-0.158519	-0.186184	-0.329639	0.0778656	-0.372273	-0.250468	0.0829799	-0.00243338	-0.15274	-0.298967	-0.338832	0.39727	-0.363841	-0.344548	0.0365975	0.431577	-0.266608	-0.141043	-0.052784	0.052328	0.170308	0.326095	0.0595869	0.365438	-0.0717869	0.332246	0.124232	0.0592085	-0.0390302	-0.0719941	-0.267515	-0.225501	-0.258128	-0.0298158	-0.213606	-0.0719828	-0.2557	-0.232427	0.257336	0.0633505	0.218285	-0.0739985	0.134782	-0.136546	0.199994	0.224607	-0.259874	0.183946	-0.159628	-0.0194	-0.0838931	0.188154	-0.11358	0.0293882	-0.114664	0.0999963	-0.0203961	0.218268	-0.0202084	0.0711496	-0.0405388	-0.198361	-0.157058	-0.146383	-0.245678	-0.182157	-0.266108	-0.255243	-0.178453	-0.169343	-0.228223	-0.0303338	0.110579	0.0213938	-0.0910584	0.228927	0.10124	0.227858	-0.180006	-0.118202	-0.0189984	0.0348228	-0.150809	0.170528	0.0560506	0.184246	0.143954	0.147699	0.0917056	0.161969	-0.090252	0.144173	-0.30129	0.107203	0.304624	0.368783	0.309675	0.137687	0.268593	0.238624	0.218861	0.227837	-0.00803969	0.235293	0.229524	0.209393	0.471635	0.238651	0.360151	0.428827	0.34605	0.438401	0.414795	0.100905	0.433011	0.459385	0.455612	0.361175	0.0209607	0.0140001	-0.00281912	0.0834492	0.155737	0.0379492	-0.0757647	0.0910508	0.0329348	-0.0288455	-0.0147863	-0.341158	0.47328	0.442445	0.0424166	0.0405963	0.0712159	-0.316834	-0.218099	0.0450618	0.0548505	0.116307	-0.056861	-0.134188	-0.225324	-0.37257	-0.462598	-0.27026	-0.29952	-0.417953	-0.267317	-0.318916	-0.199101	-0.242343	0.0962176	-0.00526274	-0.241174	-0.359727	-0.0802425	-0.238719	-0.274786	-0.273109	-0.190143	-0.351421	-0.347157	-0.0901948	-0.260625	-0.338197	-0.283719	0.0945764	-0.382549	-0.239183	-0.20138	0.274188	-0.0928165	-0.134684	-0.0434122	-0.588044	-0.308922	-0.445904	-0.589632	-0.494416	-0.420187	-0.278475	-0.460204	-0.313721	-0.57011	-0.546132	-0.46863	-0.422973	-0.49728	-0.410254	0.0587318	-0.0842253	-0.150269	-0.00390454	-0.0605928	-0.289165	0.0998587	-0.150194	-0.456401	-0.465297	-0.461107	-0.489252	-0.380362	-0.574894	-0.338715	-0.157647	-0.159228	-0.155514	0.260761	0.374607	0.0194078	-0.161056	-0.245232	-0.293387	-0.184478	-0.166525	-0.397224	-0.22792	-0.379589	-0.0823723	-0.359064	0.0448647	-0.361478	-0.222703	0.264652	-0.124235	-0.291099	-0.18702	-0.188649	-0.117693	-0.0761656	-0.174686	-0.271963	-0.269522	-0.12679	0.175924	-0.163573	-0.0583576	-0.147756	0.128798	0.206539	-0.219808	-0.127256	-0.328549	-0.121907	-0.363941	-0.383848	-0.317086	0.00475519	-0.0184588	-0.129893	-0.0264259	0.0661838	-0.195648	-0.00820734	-0.254503	-0.261037	-0.0612785	-0.00514548	-0.104691	-0.334443	-0.34748	-0.166292	-0.215268	-0.150592	-0.47981	-0.411055	-0.105285	-0.352054	-0.312744	-0.252613	-0.253086	-0.183769	-0.296613	-0.111377	0.113758	-0.0857747	-0.200866	-0.243771	-0.393769	-0.219131	-0.12789	-0.271955	-0.229908	-0.368673
TOPORS	Q9NS56;Q9NS56-2	98;33	KAGTSKLQQTVPADASPDSKCPICLDRFDNV	S	-3.6753	-3.19029	-2.35336	-0.899984	-3.28433	-3.29625	-3.38911	-2.6385	-2.89174	-3.19512	-2.86863	-3.21338	-3.22399	-3.45107	-3.55962	-3.63939	-3.05999	-0.036547	0.201686	-0.168001	-0.257062	0.146516	0.218154	0.27114	-0.0372668	-1.37215e-06	-0.209932	-0.0182673	-0.356021	-0.157049	0.065749	-0.215926	-0.285368	0.00967753	-0.21166	-0.190029	-0.0623559	-0.176126	-0.293874	-0.213546	-0.0951815	0.247217	-0.606769	0.0760364	0.233058	0.172167	-0.161815	0.192151	0.240067	0.187387	0.0475576	0.304147	0.129629	0.300098	-0.0681312	0.294143	-0.176604	0.0770839	0.140026	0.133235	0.00772298	-0.0951121	-0.0153237	-0.184795	0.157442	0.0223845	-0.236205	0.125292	-0.152271	-0.532102	-0.289976	-0.41315	-0.139153	0.0523767	0.0030401	-0.222422	-0.272483	-0.0794006	-0.0268008	-0.14179	-0.274712	-0.0440316	-0.704368	-0.351197	-0.147252	-0.114065	-0.166722	-0.193549	-0.241181	-0.0625724	-0.364293	-0.362457	0.047651	0.0470956	0.0352042	0.125402	0.0406524	0.121683	-0.0278355	0.0767138	-0.00503001	0.0492542	0.325415	-0.076697	0.317723	0.381559	-0.146633	0.216505	0.0896898	0.183865	-0.0179666	0.0462987	-0.132111	0.354982	-0.0885397	-0.0573785	0.024815	0.217379	0.234176	0.185075	-0.0880373	0.0503818	-0.0458279	0.034379	-0.41294	0.0630829	-0.101493	-0.131663	0.195674	-0.0165954	0.298242	-0.181286	0.211429	0.296062	0.217876	-0.012298	0.107106	-0.0805041	-0.058434	-0.046641	-0.207233	0.115517	-0.267093	0.165324	0.373521	0.0184354	-0.0604383	0.0420166	0.0583703	-0.0293319	-0.278985	-0.174406	0.0613998	-0.307599	0.0803641	0.0836703	-0.0541958	-0.145432	0.0819093	0.101731	0.153469	-0.145087	-0.263332	-0.0428197	0.13387	-0.0948493	-0.156731	-0.0418815	-0.289407	-0.122333	0.0176664	-0.0293748	-0.0228684	-0.0435636	-0.121534	-0.0209445	-0.255464	-0.189764	-0.0473862	-0.0379244	-0.107894	-0.106941	0.25696	-0.307419	-0.329759	-0.194873	-0.0798422	-0.369465	0.11682	-0.384644	-0.226772	-0.242284	-0.283991	-0.167598	-0.409606	-0.225354	-0.259259	-0.195704	-0.381562	-0.24853	-0.063843	-0.1463	-0.677699	-0.258208	-0.159357	-0.238325	0.199386	-0.293278	-0.194042	-0.0993165	-0.129644	-0.339861	-0.3335	-0.334294	0.164355	-0.12708	-0.289888	-0.125972	-0.275974	-0.320388	-0.274869	-0.346209	-0.216244	-0.17775	-0.268952	-0.249046	-0.212012	-0.113957	-0.459763	-0.0875175	-0.123374	-0.215925	-0.0234298	-0.144128	0.00239512	0.0308879	0.0783764	0.00747241	-0.230299	0.058796	-0.125121	-0.151694	0.162928	-0.1335	0.162042	-0.244185	-0.0445505	-0.277666	-0.0747066	0.121445	-0.0103145	-0.127913	-0.176108	-0.151724	-0.150029	-0.0693607	-0.0172805	0.146918	-0.137706	-0.149395	0.024984	-0.201252	-0.184635	0.0868887	0.153915	-0.104148	-0.137953	-0.157555	-0.219895	0.0680293	-0.296498	-0.20272	0.218046	-0.16941	-0.136556	-0.195025	0.108514	-0.0467946	-0.0756872	-0.262712	-0.226894	-0.149593	-0.317807	-0.165224	-0.0901626	-0.0803318	0.0491907	0.0118006	-0.00900738	-0.0614176	-0.101728	-0.183992	-0.208191	-0.216539	-0.244959	-0.182993	-0.189838	-0.104606	0.0579064	-0.0597148	-0.0860997	-0.332647	-0.156815	-0.222815	-0.156652	0.161404	-0.0744679	-0.119283	-0.157464	-0.329465	0.335213	-0.38408	-0.200472	-0.133286	0.00344892	-0.198295
TOR1AIP1	A0A0A0MSK5;J3KN66;Q5JTV8-2;Q5JTV8;Q5JTV8-3;H0YDU3;H0YD16	22;143;143;143;143;46;15	TRLQQQHSEQPPLQPSPVMTRRGLRDSHSSE	S	-1.18455	-1.14532	-1.17787	-3.27459	-2.98398	-3.56423	-3.23269	-3.49099	-3.23076	-3.49092	-3.50578	-2.46144	-3.62524	-3.68837	-3.7019	-3.37245	-1.88444	-0.146444	-0.333005	0.041774	-0.233186	-0.293332	-0.51575	-0.315041	-0.184817	-0.52238	-0.464103	-0.59499	-0.00628153	0.0244927	-0.32631	-0.201806	-0.289868	-0.392433	-0.0191168	-0.704742	-0.0763053	-0.0149226	-0.0300992	-0.233144	-0.389353	-0.455433	0.235259	-0.206388	-0.176923	0.0526374	-0.0131668	0.20786	-0.114554	0.225981	-0.021078	0.263032	0.439746	0.0834341	0.199958	-0.056079	0.102598	-0.127838	-0.152967	-0.0920213	-0.323803	-0.287874	-0.440564	-0.353517	-0.294977	-0.22975	-0.339698	-0.236169	-0.34233	-0.0107895	0.0048266	-0.0638829	-0.545901	-0.0136439	-0.272694	0.00357182	0.0164131	-0.285517	-0.0256247	-0.397695	-0.344866	-0.188815	-0.0260117	-0.314628	-0.125514	-0.263446	-0.113662	-0.418926	-0.0531265	0.0750947	-0.139009	-0.389463	-0.540114	-0.515637	-0.51843	-0.40919	-0.548545	-0.617398	-0.515669	-0.539529	-0.56734	-0.548063	-0.0303885	-0.0580098	-0.0266379	-0.0167391	-0.0264553	0.138739	0.109566	-0.253364	-0.13472	-0.0554437	-0.0113509	-0.157244	0.0802914	-0.0792495	0.182052	-0.147115	0.0501559	-0.00286301	-0.0328301	-0.216374	-0.168791	-0.387442	-0.133184	0.162335	0.130159	0.146152	0.0679576	0.0482196	0.155253	0.136955	0.131474	-0.0454758	0.0598818	0.235669	0.216063	0.200601	0.044745	0.284661	0.201622	0.43316	0.279387	0.418997	0.16871	0.221816	0.214642	0.362695	0.303445	-0.0709683	0.0473247	-0.243775	0.109272	-0.07818	-0.181504	-0.138172	-0.361565	-0.43533	0.157154	-0.0524223	-0.226774	0.32862	0.229413	0.0308755	0.0917195	0.109983	-0.309744	-0.236638	0.0392809	-0.102151	0.201789	-0.231153	-0.148275	-0.576747	-0.38835	-0.488099	-0.469555	-0.3879	-0.460799	-0.370057	-0.626772	-0.448824	-0.0158463	-0.0505881	-0.379185	-0.389357	-0.3335	-0.321996	-0.427499	-0.443487	-0.478313	-0.0095235	-0.22122	-0.346694	-0.33621	-0.460818	-0.322548	-0.297407	-0.327291	-0.723424	-0.5032	-0.426716	-0.102756	-0.634209	-0.299808	-0.413274	-0.370958	-0.593903	-0.809774	-0.703093	-0.39224	-0.660076	-0.583653	-0.338428	-0.521401	-0.603799	-0.642883	-0.392776	-0.407833	-0.435648	-0.462855	0.126007	-0.0188375	-0.0201654	-0.0170451	0.111572	-0.126642	0.18648	-0.302071	-0.346696	-0.213539	-0.390642	-0.114238	-0.160318	-0.439848	-0.0106277	0.076239	0.00639605	0.0203062	0.350547	0.280202	0.037925	-0.00611225	-0.142631	0.0781376	-0.106251	0.0340283	-0.196079	-0.216935	-0.277689	0.0816979	-0.250772	0.108344	-0.155864	-0.0870151	0.164249	0.155442	-0.0776011	-0.178953	-0.204547	-0.158211	-0.0408677	-0.271754	-0.251575	-0.200602	-0.132152	0.0442689	-0.199188	-0.0625362	-0.0837792	0.17743	0.217915	-0.178038	-0.0919368	-0.359285	-0.173164	-0.302743	-0.317054	0.0023664	0.0781718	0.0358291	0.0883285	-0.0216488	-0.0062091	-0.192249	0.135392	-0.0340216	-0.0805422	0.133735	0.135294	0.117288	-0.547054	-0.632272	-0.427929	-0.428304	-0.40387	-0.387278	-0.487549	-0.247154	-0.766782	-0.35819	-0.434	-0.273684	-0.284463	-0.307908	0.177765	-0.0775	-0.0960359	-0.221716	-0.651116	-0.354134	-0.574674	-0.226151	-0.459076	-0.193956	-0.458999
TP53	J3KP33;A0A087WZU8;P04637-2;P04637-3;P04637;E9PCY9;S4R334;E9PFT5;E7EMR6;A0A087WXZ1;A0A087WT22;E7ESS1;A0A087X1Q1;E7EQX7;P04637-8;P04637-9;P04637-7;P04637-5;P04637-6;P04637-4	N/A	N/A	N/A	-4.80818	-4.48363	-4.5988	-4.66888	-4.31929	-4.56247	-5.35575	-5.37831	-5.16564	-4.95735	-5.11195	-5.32476	-4.88621	-5.16098	-4.78525	-4.64663	-4.88604	-0.0128431	-0.0658234	0.195236	-0.135963	0.140302	-0.123689	-0.295496	-0.336226	-0.318586	-0.119973	-0.336468	0.0959263	0.105295	0.044379	0.166802	-0.294331	-0.2491	-0.0249144	-0.252946	-0.49232	0.0955271	-0.0514321	-0.452013	-0.268244	-0.133783	0.0574685	-0.323312	-0.0854155	-0.0219879	0.347693	0.215643	0.144368	-0.354156	-0.210035	0.105619	0.206478	-0.0426317	0.0612404	0.168298	0.273888	0.0161564	-0.128724	-0.311285	-0.671433	-0.519339	-0.487369	-0.47082	-0.283321	0.1311	-0.477731	-0.133007	0.102523	0.069264	-0.292236	-0.25476	0.0834194	0.152014	0.114385	0.133846	-0.0819881	0.00766388	-0.260384	-0.308304	-0.487591	-0.296569	-0.150776	-0.383095	-0.185768	-0.243091	-0.225705	-0.407176	-0.115692	-0.249467	-0.44797	-0.323064	-0.381557	-0.358456	-0.392914	-0.589526	-0.323808	-0.309758	-0.343809	-0.412094	-0.398855	-0.445445	-0.250695	-0.141198	0.376064	0.246142	0.305648	0.367477	0.189867	-0.0358779	0.148976	0.208224	0.261737	0.111077	0.265215	0.0974361	-0.0245663	-0.038425	0.0504509	-0.166317	-0.144855	-0.0296227	0.0484448	-0.626008	-0.388489	-0.169104	0.13603	0.150721	0.041164	-0.110172	0.0393233	0.0255523	0.0911212	-0.106752	-0.174048	0.31366	0.16564	0.403893	0.471571	0.36883	0.169599	0.387023	0.282786	0.401731	0.194443	0.272993	0.29519	0.128285	0.225885	-0.302942	-0.638882	-0.142803	0.121692	-0.150774	-0.304713	-0.192506	-0.10347	-0.180398	0.0317965	-0.100987	-0.570997	0.140535	0.0630338	-0.0799004	0.0214357	-0.523834	-0.676818	-0.213252	-0.403508	-0.0250435	0.015073	0.0521905	-0.320407	-0.152714	-0.00500111	-0.102827	-0.170956	-0.149194	-0.190494	-0.118847	-0.248872	-0.23911	-0.15223	-0.546185	-0.237376	-0.339299	-0.374585	-0.341061	-0.22758	-0.328982	-0.278068	-0.16756	-0.118928	-0.386282	-0.22074	-0.464463	-0.223402	-0.28875	-0.221248	-0.371909	-0.608461	-0.326247	-0.0970332	-0.0929253	-0.299748	-0.212242	-0.362243	-0.512625	-0.643494	-0.378067	-0.58997	-0.29627	-0.397659	-0.574413	-0.404126	-0.402957	-0.326819	-0.613561	-0.410348	-0.328318	-0.515332	0.256769	0.253316	-0.259599	-0.14576	-0.274907	-0.12338	-0.00715547	-0.413308	-0.331382	-0.405261	-0.192083	0.067216	-0.188534	-0.0663571	-0.348207	-0.0759628	-0.193223	0.196186	0.245478	-0.0177734	-0.119463	-0.164632	-0.54973	-0.152364	-0.524533	-0.132027	-0.302349	-0.165435	-0.166139	-0.257253	-0.242418	0.0629053	-0.225595	-0.161701	0.147447	-0.0654181	-0.0497336	-0.371025	-0.376413	-0.158698	-0.573601	-0.379951	-0.229589	-0.130469	-0.374225	-0.104285	-0.386605	-0.278968	-0.188735	-0.376937	-0.432751	-0.350062	-0.239363	-0.392132	-0.494889	-0.486691	-0.532263	-0.117343	0.0529684	-0.1702	-0.227412	-0.407986	-0.318378	-0.148897	-0.227054	-0.294662	-0.285202	-0.214594	-0.108287	-0.177993	-0.315618	-0.28163	-0.384196	-0.324752	-0.405453	-0.643965	-0.506193	-0.177932	-0.515485	-0.307184	-0.211225	-0.267365	-0.346296	-0.285834	-0.168219	-0.160543	-0.210349	-0.250424	-0.357069	-0.193661	-0.519703	-0.303979	-0.326529	-0.257723	-0.402749
TP53	A0A087WXZ1;A0A087WT22;E7ESS1;A0A087X1Q1;J3KP33;A0A087WZU8;P04637-8;P04637-9;P04637-7;P04637-5;P04637-6;P04637-2;P04637-3;P04637-4;P04637	156;156;183;156;315;304;183;183;183;276;276;315;315;276;315	PPGSTKRALPNNTSSSPQPKKKPLDGEYFTL	S	-3.80908	-3.45025	-3.25613	-0.784611	-3.10433	-3.53267	-3.5327	-3.37578	-3.54036	-3.80463	-3.4524	-2.61705	-2.38121	-1.6394	-3.73226	-3.40681	-3.15924	0.0690077	-0.0206986	-0.0465906	-0.146401	-0.0348551	-0.073467	0.503269	0.0693949	0.251181	-0.0110007	0.0552462	-0.447243	-0.0764271	0.0152582	0.193216	-0.10564	0.330344	-0.432722	0.176189	-0.118008	-0.308186	-0.364682	-0.212152	0.264663	0.212685	-0.411029	-0.0879518	-0.112359	-0.109279	-0.19371	0.0363835	0.197045	0.122069	-0.0888016	0.187378	0.136263	-0.116686	-0.0601028	0.192501	-0.122983	0.0511522	0.118209	-0.0208483	0.135344	0.144977	0.0994198	0.118078	0.34702	-0.189987	-0.212072	0.00115396	0.0283128	-0.192919	-0.285618	-0.434697	-0.337647	0.111482	-0.0603545	-0.508383	-0.256575	-0.0960827	0.0572691	-0.0850781	-0.117628	0.0348953	-0.727638	0.192742	-0.111987	0.327729	-0.252403	0.0145233	-0.0754097	0.147521	-0.0816255	-0.0748424	0.420012	0.406679	0.431952	0.511418	0.390891	0.500419	0.240566	0.345385	0.375385	0.388419	0.0443906	-0.194353	0.0718928	-0.141502	-0.270224	-0.291196	-0.161996	-0.123061	-0.341088	-0.246546	-0.302789	0.176964	-0.335529	-0.323127	-0.187288	-0.0606917	0.0391446	-0.00676583	-0.279187	-0.198	-0.305339	-0.21585	-0.494103	-0.0398572	-0.0295872	-0.424843	-0.111106	-0.258	-0.0518151	-0.366234	-0.148393	0.00910344	-0.12385	-0.0365446	-0.472002	0.0214077	-0.10135	0.0617147	0.00916667	0.0650555	-0.0739947	0.0941633	0.149128	-0.00289544	-0.0321321	0.0901911	0.0687086	-0.0963385	-0.190789	0.267265	0.340667	0.0907976	-0.288445	-0.136984	-0.0787776	-0.0959474	-0.162773	-0.278279	-0.0231668	-0.0154009	-0.0787247	-0.0470315	0.235652	-0.181007	-0.140506	0.221349	-0.394985	-0.13193	0.145682	0.386478	-0.22371	0.281102	0.389802	0.53215	0.384651	0.367395	0.540488	0.387486	0.387286	0.33047	0.3326	-0.179356	0.224918	0.320865	0.237739	0.0556082	0.411907	0.274087	0.00336372	-0.150254	-0.188127	-0.298666	0.12859	0.260203	-0.168197	0.00668537	-0.133136	0.0383698	0.111427	0.154668	-0.595449	0.183786	-0.102538	-0.0736447	0.155878	-0.0543317	0.0784033	-0.123255	-0.157457	-0.0792448	-0.132261	-0.262979	0.350109	0.347314	0.0819502	0.072202	-0.189892	-0.259373	-0.223889	0.159458	-0.124874	0.0222805	-0.0380737	-0.1769	-0.00614902	0.0605395	0.073677	0.178679	0.0680656	0.0488683	0.00946714	0.109172	0.351128	0.0509828	0.343245	0.3156	0.0563314	0.144036	0.0726011	0.0709353	0.358135	-0.221985	-0.0854866	-0.200173	0.149444	-0.32948	0.0526703	0.317724	0.107617	0.0691297	0.00830204	0.0894217	0.160977	0.258967	-0.24751	0.123327	0.0894017	0.0689283	0.400695	-0.0265293	0.0734279	0.339685	0.186842	0.245936	0.0242167	0.0210981	0.0884559	0.392878	-0.231807	-0.429786	0.352762	-0.00679585	0.260999	0.0333585	0.151134	0.0200379	0.129145	0.0500959	-0.135804	-0.0532701	-0.267988	0.090151	0.22701	0.00159873	0.129899	0.20529	0.0667319	0.0272835	-0.060612	0.274377	0.314215	0.356217	0.302667	0.315001	-0.188294	-0.0864009	0.464352	-0.0804818	0.433089	0.219327	0.345914	0.273616	0.402247	0.144294	-0.308149	0.0829176	0.285074	0.116831	0.230388	-0.0916189	0.0506765	0.281264	0.0651184	0.0266223
TP53	A0A087WXZ1;A0A087WT22;E7ESS1;A0A087X1Q1;J3KP33;A0A087WZU8;P04637-8;P04637-9;P04637-7;P04637-5;P04637-6;P04637-2;P04637-3;P04637-4;P04637	155;155;182;155;314;303;182;182;182;275;275;314;314;275;314	LPPGSTKRALPNNTSSSPQPKKKPLDGEYFT	S	-3.50725	-3.63301	-3.27684	-2.43403	-3.27501	-3.28527	-2.04014	-3.21117	-3.60693	-3.3431	-3.22412	-2.64358	-3.40797	-3.31147	-3.70814	-3.44558	-3.19833	0.068323	-0.0666756	0.0204236	0.0329194	-0.0567769	0.0524522	0.246809	0.0756675	-0.160055	0.0294285	0.119432	0.0890269	0.104576	0.384536	0.187353	0.346377	0.466379	0.201882	0.250199	0.206	0.27857	0.296021	0.167133	0.604855	0.338764	0.137221	0.354686	0.39609	-0.0897189	-0.452004	-0.0447405	0.473903	0.12898	0.380046	0.221198	-0.121757	0.12448	-0.299766	0.227534	-0.208135	0.0288429	0.187251	-0.0970276	0.175229	0.0285471	0.434258	0.272167	0.440285	0.107806	0.112418	0.0777917	-0.0589674	-0.00722658	0.0565158	0.116545	-0.0163189	-0.0863716	0.0775939	-0.395743	-0.123532	-0.243117	0.00731645	-0.0529232	0.00511588	0.293896	-0.465244	-0.095058	0.0517139	0.192927	-0.0177744	0.0675796	-0.325189	0.0301467	-0.175358	-0.184628	0.0824537	0.0815802	0.116074	0.132071	-0.0426072	0.0921773	0.111218	0.064053	0.0477822	0.0700078	0.270947	-0.181848	-0.0164809	-0.0100397	-0.330084	-0.215023	-0.209547	-0.0274478	-0.0279535	0.148875	-0.264543	0.0879787	0.00296659	0.0555301	-0.23626	-0.260477	-0.119077	-0.165653	-0.0216004	-0.274255	-0.367447	0.00223544	-0.104227	-0.0646977	0.0263993	-0.00776792	0.0868586	0.0226013	-0.164959	-0.456566	-0.145273	0.0532708	0.0272777	-0.00254109	0.0833578	0.100496	-0.0772143	-0.171754	-0.103226	-0.0818221	-0.123703	-0.310763	-0.0169371	-0.155815	-0.122269	-0.110356	-0.043843	-0.0974465	-0.0218013	0.157778	0.207989	0.153847	0.103525	-0.0774618	-0.025243	0.126192	0.322121	-0.168554	0.14579	-0.193864	-0.0625809	0.125292	0.104479	-0.0193919	0.197467	0.371757	0.0989472	0.0929657	-0.200492	-0.0129955	0.280589	0.309666	-0.0431791	0.0446405	0.159674	0.164259	0.0889419	0.0198058	0.128456	-0.0115763	0.362205	0.0695209	0.229439	0.202255	-0.00611332	-0.0849208	0.290749	0.0330591	0.0398611	0.101866	-0.159211	0.0114206	0.0281352	0.120469	-0.222325	-0.163826	-0.0763662	0.288498	0.4126	0.431158	-0.256379	0.299498	-0.0359405	0.118562	0.158603	0.269459	0.232623	0.131537	0.163665	-0.0195412	-0.0841677	0.1794	0.275352	0.249659	0.0172174	0.255202	0.215655	-0.0185599	-0.013734	0.136025	-0.152272	0.101573	0.0976101	0.1142	0.0352115	0.111871	0.132696	0.443962	0.159503	0.219701	0.273759	0.356614	0.0509962	0.440621	0.378232	0.345379	0.160027	0.121516	-0.015937	0.224514	0.394696	0.111511	0.214461	0.131291	-0.10051	0.0708515	0.266554	0.134347	0.064466	0.249817	0.109141	0.224239	0.287555	0.181131	0.346125	0.345006	0.561158	0.576411	0.322331	0.332787	0.552583	0.268511	0.336391	0.31146	0.208791	0.537154	0.38537	0.312663	-0.172454	-0.0500678	0.623561	0.435436	0.450859	0.421068	0.639572	0.46269	0.231849	0.258303	0.0690089	-0.0230376	0.0233194	0.3446	0.325185	0.298324	0.163041	0.310413	0.400231	0.424957	0.375792	0.178843	0.13243	0.26288	0.249411	0.366584	0.265572	0.207228	0.460618	0.208157	0.217756	0.234233	0.133786	0.4832	0.147997	0.0414494	-0.271597	0.318785	0.329898	0.150031	0.34015	0.131074	0.459468	0.316769	0.651278	0.36058
TP53	A0A087WXZ1;A0A087WT22;E7ESS1;A0A087X1Q1;J3KP33;A0A087WZU8;P04637-8;P04637-9;P04637-7;P04637-5;P04637-6;P04637-2;P04637-3;P04637-4;P04637	154;154;181;154;313;302;181;181;181;274;274;313;313;274;313	ELPPGSTKRALPNNTSSSPQPKKKPLDGEYF	S	-3.50925	-3.31036	-3.36458	-3.50525	-3.32324	-3.63422	-3.45646	-3.34067	-3.51353	-3.80114	-3.39656	-2.39873	-3.34925	-3.52837	-3.54388	-3.35992	-3.42008	0.246395	-0.0698199	0.212713	0.381235	-0.259613	-0.276755	-0.114438	-0.0141793	0.0740465	-0.0315402	0.0646094	-0.228477	-0.153234	-0.148632	-0.150357	0.00649412	-0.0333505	0.135292	-0.0620964	0.0446705	-0.110044	-0.0399146	-0.0978164	0.0597458	0.00962968	0.040344	-0.0825016	-0.325592	-0.0402385	-0.0341777	-0.0124892	-0.0341912	0.14874	-0.16894	0.00891003	-0.000713814	-0.187247	0.103741	-0.0689245	-0.147809	0.079173	0.0402655	-0.253308	0.0206417	0.0854914	0.119624	0.0349862	0.0496208	-0.290134	0.0952216	-0.183158	-0.280962	0.0807754	0.0353157	0.0354294	-0.354247	-0.0147624	-0.119723	-0.0489144	0.233536	-0.463396	-0.00859654	-0.207311	0.0759534	-0.0478523	-0.0500547	0.102665	0.0289931	0.0850711	0.0808121	0.0530599	0.121426	0.151419	0.129859	0.0698181	0.164975	0.125806	0.203073	0.3381	0.114352	0.127899	-0.0312206	0.188377	0.159662	0.135167	0.0872147	0.0455731	-0.164313	-0.275346	-0.0544733	-0.313682	0.00688812	-0.302827	-0.346878	-0.157932	-0.343364	0.0263413	-0.217155	-0.199587	-0.143437	-0.112032	-0.00410207	0.079571	-0.138845	-0.342812	-0.23721	-0.0897016	-0.122197	0.0322558	0.0911797	-0.190386	-0.136857	-0.0393742	-0.0864412	-0.079676	-0.134164	-0.119175	0.0510591	0.107917	0.0939986	0.00251403	-0.198731	-0.0190765	0.0446763	-0.0454989	0.0895904	-0.0651582	-0.151528	-0.131684	-0.027233	0.00943776	-0.11569	-0.176684	0.146159	-0.128295	-0.0200417	-0.0990688	-0.00387018	-0.0839115	-0.198875	-0.213963	-0.140264	-0.268184	-0.158022	-0.0246679	0.0881077	-0.104471	-0.122572	-0.0855141	-0.0548253	-0.0731684	0.0986191	0.065282	0.126655	0.0588708	0.0905843	0.081316	-0.0314364	-0.11499	0.116572	0.129385	-0.0494596	0.146922	0.0953596	0.0799352	-0.155949	0.0964608	0.118214	0.11611	-0.0328502	0.145641	0.0119748	0.156095	-0.0413671	0.0418058	-0.076033	-0.0555726	0.281882	0.150597	-0.238785	0.105288	0.00226146	-0.084831	0.165908	0.0478766	0.076929	0.0351388	0.106116	0.116037	-0.169069	0.104859	0.0766636	-0.28983	-0.163181	-0.0858156	-0.0623275	-0.0307273	-0.0492063	-0.00189894	-0.208331	0.114695	-0.19683	-0.0992399	-0.0726079	0.0475454	-0.230599	0.163531	0.118519	-0.01843	-0.0143477	0.0527796	0.211397	0.00685365	0.142559	0.0063608	-0.260274	0.0305026	-0.291544	-0.193844	-0.0826576	0.0402635	-0.18451	-0.0489221	0.0409233	-0.0036803	-0.0435382	0.0185468	-0.183513	0.000967775	0.000110988	-0.0750517	-0.0122299	-0.101023	-0.0196545	-0.100956	0.0222024	0.0258845	-0.0135671	0.0151414	-0.198663	-0.104038	-0.0297049	-0.0368934	0.13698	-0.00124699	-0.03651	0.0176909	-0.101951	0.0538877	-0.0838196	-0.036884	-0.00770041	0.0237607	0.212348	0.287115	0.0387143	0.0172074	-0.0587444	0.0690096	-0.140031	0.098831	0.0882318	0.110318	-0.109131	-0.05205	0.0639748	0.0427786	-0.116639	0.0751421	-0.00596895	0.0329921	0.0622359	0.12745	0.00485769	-0.0159558	-0.0647982	0.218048	0.12595	0.274266	-0.113043	-0.0451608	0.139106	-0.152441	0.0569241	-0.0599146	0.0508953	0.00465255	-0.000684283	0.160491	-0.107304	-0.152195	0.133296	-0.0168813	-0.140132	-0.0703257	-0.0468372	0.0595282	-0.0646852	-0.114682
TP53BP1	Q12888;Q12888-2;Q12888-3;A6NNK5;H7BZY0	1645;1650;1650;1600;113	RSNVSSPATPTASSSSSTTPTRKITESPRAS	S	-3.77226	-3.31582	-3.42438	-3.24411	-3.07931	-3.52948	-3.51531	-3.60351	-3.64625	-3.50949	-2.74687	-3.61602	-3.52223	-3.59742	-3.29651	-3.29718	-3.40763	0.542417	0.331906	0.380871	0.113225	0.360706	0.343228	0.395037	0.465126	-0.0334964	0.296021	0.274536	0.198902	0.223658	0.226839	0.0445537	0.306618	-0.172584	0.322938	-0.107851	-0.667609	0.228279	0.428294	-0.697056	-0.166619	-0.0752483	0.0339069	0.188534	0.0556952	0.307115	0.0105719	-0.0900665	0.364497	0.116744	0.0571605	0.0532779	-0.392741	0.165539	0.261713	0.147467	0.108147	0.143704	-0.0576272	-0.142569	-0.370197	-0.556362	-0.353314	-0.373754	-0.367901	0.496078	0.127801	-0.155022	0.103566	0.263637	0.127849	0.0278969	0.479634	0.130611	0.168046	0.312043	0.430269	0.178856	-0.0972953	0.108081	0.0580025	-0.0743667	-0.0603592	-0.393534	-0.0557502	-0.34306	0.0965896	0.093489	-0.256011	-0.290356	-0.178947	0.00935285	-0.21856	-0.193982	-0.166231	-0.1168	-0.0491216	-0.124062	0.0635356	-0.163363	-0.207248	-0.207206	0.187702	0.332532	0.513982	0.403674	0.375256	0.354427	0.540232	0.468621	0.343648	0.586008	0.443542	0.279234	0.497998	0.452033	0.106197	0.167385	0.212533	-0.0596401	0.186885	0.177454	0.275977	-0.0103491	0.0356764	0.0526556	0.211288	0.199976	0.413903	0.414091	0.111554	0.147129	0.167439	0.106275	0.0529771	0.517897	0.215828	0.424961	0.472226	0.105721	-0.127069	0.172338	0.136682	-0.0640082	-0.00786292	0.193261	0.31601	0.113684	0.0490565	-0.149497	-0.419529	-0.193728	-0.149621	-0.367615	0.11888	0.0419427	0.251685	0.310269	0.361628	0.131091	-0.0586346	0.0796799	0.00888024	-0.0815028	-0.0343169	-0.139364	-0.441107	0.143568	0.000292034	0.333576	-0.162426	-0.208305	0.260345	0.068194	-0.070085	-0.0770854	-0.0879267	-0.121518	-0.142169	0.151337	-0.263247	-0.534507	-0.498566	-0.606173	-0.2669	-0.214768	-0.372496	-0.415075	-0.291464	-0.317905	-0.38634	-0.439118	-0.549552	-0.00700276	-0.203857	-0.368892	-0.30842	-0.604033	-0.288247	-0.208707	-0.435918	0.0211879	0.211626	0.130999	-0.105021	0.176486	-0.080866	0.0081073	0.0732496	0.117172	-0.448176	-0.0889572	-0.250621	-0.477076	0.0627764	-0.305282	-0.434153	-0.566426	-0.413473	-0.359584	-0.445061	-0.333292	-0.516116	-0.589466	-0.656943	-0.78411	-0.733199	-0.659201	-0.456871	-0.449766	-0.60518	-0.387576	-0.289212	-0.532096	-0.197223	-0.664312	-0.64322	-0.402938	-0.139726	-0.139656	-0.471415	-0.427968	-0.404424	-0.661013	-0.276132	-0.454925	-0.332448	-0.49614	-0.436809	-0.573269	-0.768429	-0.409072	-0.523635	-0.611151	-0.646728	-0.365297	0.0230842	-0.167177	-0.216986	-0.336549	-0.294033	-0.66975	-0.284434	-0.440235	-0.230616	-0.664045	-0.122991	-0.272527	-0.38211	-0.409166	-0.559082	-0.137883	-0.104832	-0.401265	-0.351865	-0.421379	-0.276671	-0.504855	-0.382643	-0.228611	-0.63764	-0.550945	-0.592417	-0.409445	-0.317981	-0.569804	-0.660627	-0.591475	-0.498143	-0.424195	-0.514035	-0.397311	-0.300752	-0.31207	-0.28522	-0.285246	-0.489022	-0.373796	-0.237271	0.136803	-0.287745	-0.303603	-0.253785	-0.338564	-0.268135	0.25622	0.00031411	-0.279816	-0.323575	-0.239852	0.0165786	-0.5102	-0.304334	-0.173362	-0.297172	-0.226167
TP53BP1	Q12888;Q12888-2;Q12888-3;A6NNK5	1113;1118;1118;1118	DPVSPASQKMVIQGPSSPQGEAMVTDVLEDQ	S	-3.05603	-3.30732	-2.51329	-2.61559	-1.79174	-2.84664	-2.46066	-2.65664	-3.29801	-3.58427	-2.90439	-3.04329	-2.60331	-3.04928	-2.6039	-2.32371	-1.90321	0.215534	-0.141234	0.43762	-0.150781	0.256373	-0.00350137	-0.124369	-0.179808	-0.261452	-0.118709	0.175107	0.226375	-0.0124245	0.141607	0.131665	0.173051	0.0989042	0.221436	-0.0580316	-0.212952	0.552846	0.483618	-0.253111	0.0326237	-0.141662	0.0919752	0.371736	0.172377	-0.0316539	-0.384668	0.371536	0.276352	-0.234142	-0.474618	-0.156608	-0.544187	-0.537785	-0.425068	-0.274484	-0.589365	-0.423459	-0.403072	-0.600084	-0.696825	-0.482266	-0.195945	-0.326905	-0.462591	0.445046	-0.0149015	-0.23075	-0.0615285	0.043688	0.0308249	-0.106778	-0.0614679	0.142797	0.269114	-0.0790057	0.08569	-0.193646	-0.650819	-0.368527	-0.28258	-0.442702	-0.186139	-0.454828	-0.0950854	-0.389474	-0.254865	-0.423596	-0.357318	-0.17847	-0.387865	-0.233375	-0.36171	-0.422441	-0.377333	-0.346634	-0.280445	-0.326542	-0.242439	-0.363105	-0.362213	-0.422812	-0.154502	-0.123645	0.042711	0.0264104	-0.0583488	0.000976323	0.123726	-0.113434	0.0513208	0.41567	0.157311	0.0305981	0.196249	0.0826975	-0.265621	-0.542572	-0.367105	-0.524685	-0.141897	-0.312876	-0.317054	-0.300582	-0.203214	-0.653078	-0.326147	-0.345259	-0.114357	-0.136358	-0.623783	-0.285949	-0.397579	-0.465606	-0.597516	0.180878	0.0336974	-0.0129917	-0.10135	-0.277975	-0.558027	-0.281405	-0.275403	-0.463554	-0.367816	-0.472602	-0.275289	-0.498019	-0.438738	-0.4569	-0.370058	-0.241465	-0.172123	-0.369508	-0.272653	-0.182965	-0.46294	-0.397623	0.099193	-0.310896	-0.48099	-0.465121	-0.391607	-0.502856	-0.416402	-0.385461	-0.479421	-0.0453788	-0.239215	0.440941	-0.0687439	-0.238187	0.262147	0.203461	0.155957	0.0469652	0.122713	0.148102	-0.0598701	0.111117	-0.0638541	-0.356358	-0.22555	-0.527595	-0.110793	-0.240151	-0.475648	-0.401992	-0.367448	-0.0940694	-0.299426	0.276552	0.108084	0.0495677	0.106335	-0.0817186	0.137007	0.0084613	-0.313309	-0.134498	-0.221549	0.315102	0.0241996	0.0555951	-0.108324	0.0253008	0.172684	0.318193	0.079295	0.0641151	-0.167111	0.272698	0.0993365	-0.0667531	-0.415295	-0.0709984	0.0285501	-0.159599	-0.0524973	0.120693	-0.184118	0.303945	0.19386	0.107907	-0.128495	-0.207381	0.025888	-0.391205	-0.0479801	0.0509945	0.0564189	0.204149	0.437669	0.296961	-0.0672729	-0.163976	-0.0818208	-0.0434226	0.0519517	-0.376124	-0.660996	-0.286451	-0.378469	-0.419908	-0.292528	-0.455299	-0.316604	-0.0403744	-0.0592739	-0.29101	-0.464444	-0.188012	-0.320354	-0.0632729	-0.161303	-0.294699	0.185611	-0.168036	-0.152892	-0.186683	-0.304014	-0.422324	-0.238911	-0.401914	-0.137715	-0.297877	-0.542338	-0.265472	-0.257476	-0.349285	-0.410742	-0.314636	-0.276855	-0.229993	-0.244064	-0.345938	-0.219105	0.0187979	0.256508	0.137518	-0.393083	-0.253243	-0.468523	-0.427927	-0.316617	-0.41192	-0.34544	-0.285149	-0.320728	-0.222269	-0.228532	-0.0922534	-0.19327	-0.283471	-0.242189	-0.220818	-0.167571	-0.140122	-0.182601	-0.256933	-0.258576	-0.0602479	-0.296223	-0.12934	-0.262709	0.122262	-0.444428	-0.354953	-0.0568226	-0.00249755	-0.112677	-0.251066	-0.264307	-0.200429	0.0680408	-0.200399
TP53BP1	Q12888;Q12888-2;Q12888-3;A6NNK5;H7BZY0	1640;1645;1645;1595;108	GKRKRRSNVSSPATPTASSSSSTTPTRKITE	T	-3.50594	-3.63729	-3.20542	-3.4479	-3.03196	-3.52812	-3.51837	-3.38548	-3.67798	-3.5281	-2.9864	-3.56884	-3.27246	-3.32982	-3.47914	-3.48518	-3.22643	0.532711	0.331264	0.562039	-0.239	0.405815	0.249985	0.425951	0.467776	0.115787	0.198759	0.500689	-0.00730792	0.255305	0.189364	0.192986	0.34725	0.148837	0.352419	-0.247269	-0.435287	0.109257	0.442003	-0.690267	-0.0891645	-0.208668	0.110589	0.554315	0.14736	0.188753	-0.434382	0.359043	0.562909	0.18548	-0.0795655	0.0794486	-0.44201	-0.0214313	0.208662	0.0925856	-0.185027	-0.227647	-0.440783	-0.306664	-0.44148	-0.142381	-0.231025	-0.115471	-0.504683	0.568459	0.360632	0.125345	0.378654	0.275353	0.299645	-0.365528	-0.013098	0.211816	0.2679	0.150936	0.378543	0.237633	-0.245646	0.05086	0.0994327	0.0119168	0.0779284	-0.289153	0.248156	-0.301777	0.0929354	-0.142555	-0.0320483	0.0606249	0.0602101	0.194753	-0.0193608	-0.0358536	0.00527025	0.132468	0.0710321	-0.0165785	0.262252	0.00253753	-0.0384724	-0.0326425	0.371761	0.45412	0.517777	0.370979	0.252917	0.19813	0.447056	0.360003	0.33564	0.553413	0.479011	0.495824	0.458329	0.473719	0.224642	-0.0921165	0.177064	0.0767108	0.252181	0.206904	-0.0376819	0.092532	0.122989	-0.327414	-0.048231	-0.0142248	0.385313	0.259845	-0.150519	0.134154	-0.00516615	-0.0580645	-0.186429	0.534722	0.0415773	0.181804	0.301237	-0.079081	-0.284488	0.0171373	0.0283482	-0.161594	-0.109999	-0.134216	0.00574767	-0.00665374	-0.0869917	-0.217573	-0.118768	-0.045667	-0.0925224	-0.266318	0.024857	0.286337	-0.176872	-0.064335	0.416999	0.0484511	0.127026	-0.109718	-0.223722	-0.188493	0.0814975	-0.351105	-0.222685	0.205271	0.255253	0.312841	-0.101459	-0.222398	0.352894	-0.19693	0.0475533	0.0303762	-0.0819142	-0.0416781	0.0112603	0.219306	-0.0494176	-0.480057	-0.465812	-0.734081	-0.420012	-0.193583	-0.35017	-0.381506	-0.413853	-0.11369	-0.412433	-0.0270774	-0.141792	-0.0762149	-0.0215185	-0.0751234	0.175176	-0.0656369	-0.543258	-0.321903	-0.451136	0.106243	0.17935	0.0137313	0.275135	0.328945	0.475429	0.0896032	0.113053	0.235545	-0.00884095	0.228711	0.0361639	-0.0236319	0.153326	-0.0180801	-0.122904	-0.179859	-0.0757645	0.150223	-0.0247468	-0.119785	-0.360977	-0.333837	-0.41437	-0.422099	-0.307171	-0.592665	-0.190841	-0.0595569	-0.0723527	0.0142912	-0.0333244	-0.12111	-0.0765791	-0.524972	-0.387891	-0.314721	0.0385758	-0.103094	-0.513117	-0.311137	-0.218713	-0.427827	-0.068362	-0.294521	0.0986502	-0.101194	-0.301505	-0.272166	-0.692277	-0.317726	-0.494516	-0.174089	-0.34419	-0.428048	0.180098	0.0526913	-0.266452	-0.335022	-0.344222	-0.485077	-0.317655	-0.375028	0.102334	-0.380038	-0.356234	-0.303245	-0.310693	-0.317143	-0.515381	-0.0902203	-0.141196	-0.42657	-0.148436	-0.342261	-0.28265	-0.110064	0.00100554	-0.147292	-0.279444	-0.0377396	-0.467152	-0.425144	-0.0885455	-0.320283	-0.366045	-0.254453	-0.2237	-0.274165	-0.237021	-0.265793	-0.304782	-0.191356	-0.221072	-0.24446	-0.21064	-0.214045	-0.23852	-0.132739	-0.109279	-0.0659717	-0.137614	-0.310179	-0.0856322	0.344087	-0.177132	-0.331172	-0.174053	-0.124033	0.137404	-0.439805	-0.320842	-0.247135	-0.164006	0.00571829
TP53BP1	A6NNK5;Q12888;Q12888-3;Q12888-2;C9JXV0;H7C3N7;M0R142;H7BZY0	N/A	N/A	N/A	-4.73343	-4.84888	-3.18228	-2.31726	-0.604186	-0.3043	-2.55653	-1.93592	-1.53041	-3.79872	-2.28952	-2.24343	-2.93136	-0.718999	-0.968804	-1.29346	-1.28509	0.293487	0.259351	0.413058	0.184454	0.50914	0.501882	0.0791443	-0.0505696	0.365129	0.368888	0.598783	0.143788	0.123339	0.434054	0.339253	0.184017	0.190256	0.00867981	0.332148	-0.131551	0.220153	0.150369	0.0751317	0.137799	0.11891	-0.125665	0.3176	0.237165	-0.148303	0.107995	-0.0985896	0.181572	-0.557948	-0.348347	-0.175744	-0.412761	-0.492056	-0.377476	-0.250797	-0.433863	-0.309372	-0.161494	-0.294457	-0.228515	0.0347112	0.113159	-0.00975473	-0.050139	0.40477	0.272462	0.285434	0.314532	0.106289	-0.0827208	-0.20113	0.348611	0.308638	0.47085	0.120302	-0.0758849	-0.00342038	-0.269954	0.0322371	-0.0616481	-0.0876644	0.0888827	0.114823	0.164773	-0.0224141	-0.140826	-0.135121	0.0159971	-0.177503	-0.159573	0.213459	0.266338	0.252109	0.277553	0.012788	0.34409	0.278861	0.256245	0.273842	0.329191	0.274344	-0.0819905	0.0407358	0.19949	0.0685451	0.023757	-0.0489484	0.123768	-0.00694468	0.138916	0.271275	0.170273	0.198626	0.209407	0.184095	-0.184406	-0.11693	-0.187521	-0.100162	0.0163636	0.0862304	-0.00631343	0.133804	0.0155804	-0.55361	-0.272089	-0.314089	0.00677276	-0.099878	-0.379706	-0.169182	-0.255256	-0.395731	-0.283256	0.0610492	-0.331793	-0.0676335	0.0612431	-0.113968	-0.244026	-0.378727	-0.261966	-0.321145	-0.0641688	-0.296109	-0.194696	-0.2993	-0.282268	-0.229406	-0.295258	0.285196	-0.218464	-0.0201888	-0.0519939	0.176284	-0.0135703	0.0287838	-0.0921095	-0.0734969	-0.104324	-0.362376	-0.295779	-0.418435	-0.205039	-0.290481	-0.184802	-0.0447641	-0.344126	0.281326	-0.13029	0.16188	0.104224	0.496666	0.0742957	0.162107	0.247195	0.114604	0.141092	0.0337563	0.456695	0.130944	0.0303858	-0.189097	0.342179	-0.00429657	-0.0274371	0.243886	0.0716045	0.190725	0.16255	0.204257	0.322497	0.0160302	0.347143	0.250898	0.397818	0.366185	0.269194	0.357857	0.242211	0.220813	0.13495	0.471458	0.195147	0.327648	0.394765	0.494448	0.554557	0.414255	0.220285	0.697482	0.6195	0.157877	0.116402	0.193475	0.274653	0.0699464	0.345187	0.394323	0.292261	0.0731113	0.2796	-0.00909998	-0.0473647	-0.137502	0.169648	-0.334647	-0.0164974	0.173138	0.0975828	0.285663	0.182322	0.113867	-0.041206	-0.227826	-0.0641042	-0.069012	-0.169322	-0.4261	-0.408342	-0.211001	-0.303732	-0.22289	-0.465353	-0.320155	-0.101649	0.048579	0.0355252	-0.011047	-0.331415	-0.256521	-0.235928	-0.0147783	-0.0722521	-0.261313	-0.279956	-0.130664	-0.209144	-0.21526	-0.200392	-0.384795	-0.15629	-0.115418	0.087408	-0.0475455	-0.56159	-0.238355	-0.315727	-0.262468	-0.544921	-0.550558	-0.166396	-0.215258	-0.108651	-0.383998	-0.204023	0.127783	-0.0298688	-0.210536	-0.177906	-0.0458563	-0.389902	-0.517412	-0.149352	-0.426364	-0.212124	-0.156751	-0.416702	-0.415733	-0.338037	0.509368	0.338875	0.123583	0.0813276	0.106121	0.167226	0.135536	-0.114983	0.261462	0.0428328	0.410497	-0.110216	0.0270091	0.000362476	-0.279018	-0.142905	-0.301877	-0.167876	0.600534	0.196257	0.256058	-0.19377	0.109675	0.0762607	0.119483
TP53BP1	Q12888;Q12888-2;Q12888-3;A6NNK5;H7BZY0	1644;1649;1649;1599;112	RRSNVSSPATPTASSSSSTTPTRKITESPRA	S	-3.63762	-3.36456	-3.15145	-3.21193	-3.25274	-3.33392	-3.58643	-3.35249	-3.73499	-3.5612	-3.32937	-3.76314	-3.56672	-3.64242	-3.49071	-3.1817	-3.28605	0.223164	0.339317	0.488561	-0.00424578	0.49634	0.160031	0.00606775	-0.0834142	-0.308567	0.0625375	0.0201961	0.20777	-0.0830984	0.112601	-0.214683	-0.279456	-0.0571489	0.127763	-0.168304	-0.427162	0.453249	0.360872	-0.334779	-0.37542	0.0867107	0.0130305	0.0982594	0.288892	0.126643	0.0777488	0.27822	0.412059	-0.203281	-0.208751	-0.023116	-0.274302	0.0557709	-0.133673	-0.0697222	-0.0627225	0.0434897	0.0351799	-0.0723419	-0.528678	-0.625847	-0.314653	-0.450259	-0.375865	0.620884	-0.0306756	-0.0226763	0.00139056	-0.0271704	-0.00426379	-0.133594	0.229843	0.0825097	0.281462	0.349563	0.215527	0.184797	-0.299663	-0.165636	-0.320918	-0.402284	-0.131486	-0.733031	-0.102241	-0.484593	0.0366869	-0.200967	-0.223222	-0.290457	-0.493101	-0.221406	-0.395126	-0.374147	-0.384804	-0.438553	-0.374686	-0.368392	-0.105906	-0.3597	-0.38261	-0.423437	-0.0565509	0.0963035	0.520739	0.60715	0.51188	0.677898	0.472701	0.378041	0.473686	0.642384	0.496465	0.280023	0.424722	0.395645	0.192395	0.0804056	0.257314	-0.0502252	0.140502	0.193894	0.348147	-0.22993	-0.106376	-0.166173	0.171028	0.0423305	0.337948	0.316712	0.0586295	0.260964	0.355135	0.209261	0.0108798	0.412893	0.195466	0.292065	0.271904	-0.0628381	-0.308653	-0.0287246	-0.197308	0.158927	0.18498	0.111645	0.18552	-0.146054	0.114295	0.0823767	-0.314267	-0.148456	0.00839542	-0.249899	0.171236	0.0632089	-0.0225037	-0.0194	0.249496	0.298715	-0.370305	-0.0794366	-0.0414866	-0.249784	-0.235993	-0.229904	-0.605346	-0.129079	-0.162438	0.36809	-0.0169081	-0.32434	0.224539	-0.150342	-0.121951	-0.216111	-0.289666	-0.316902	-0.372517	-0.038191	-0.284261	-0.425176	-0.268423	-0.618775	-0.388412	-0.533746	-0.672378	-0.784554	-0.429329	-0.598728	-0.245582	-0.0664757	-0.132264	-0.0522822	-0.25392	-0.387275	0.00329246	-0.304709	-0.230035	-0.258958	-0.340825	0.0945614	0.00853213	-0.012494	-0.0189547	0.132629	-0.0824398	-0.238554	-0.320413	-0.15709	-0.319872	-0.191296	-0.271782	-0.473659	-0.376043	-0.445419	-0.323575	-0.534048	-0.317144	-0.248984	-0.370211	-0.0334549	0.0361604	-0.082174	-0.317158	-0.2953	-0.365391	-0.400016	-0.447469	-0.334758	-0.443486	-0.189524	0.00713155	-0.120851	-0.196508	-0.276214	-0.224143	-0.212343	0.00120585	-0.113548	-0.43828	-0.463465	-0.29064	-0.47473	-0.00647284	-0.609128	-0.176231	-0.25539	-0.0572407	-0.307942	-0.381487	-0.39817	-0.446268	-0.404515	-0.377385	-0.172472	0.155464	-0.26023	-0.483128	-0.489476	-0.427754	-0.580194	-0.515485	-0.409864	-0.1647	-0.550757	-0.360358	-0.52437	-0.550834	-0.417077	-0.481193	-0.173578	-0.382111	-0.598178	-0.561199	-0.533383	-0.354562	-0.246059	-0.165638	-0.310245	-0.36091	-0.244692	-0.376962	-0.44553	-0.447165	-0.49231	-0.459466	-0.481694	-0.413736	-0.374185	-0.394591	-0.48784	-0.369846	-0.595916	-0.535017	-0.592917	-0.492127	-0.179006	-0.43237	-0.1714	-0.477736	-0.425792	-0.478211	-0.482016	-0.445884	0.0748181	0.163893	-0.497244	-0.501792	-0.244221	-0.0815581	-0.559589	-0.510032	-0.493909	-0.241102	-0.343215
TP53BP1	Q12888;Q12888-2;Q12888-3;A6NNK5;C9JXV0	366;371;371;371;371	VQDSLSTNSSDLVAPSPDAFRSTPFIVPSSP	S	-2.56702	-3.74852	-3.09683	-3.23125	-1.95779	-3.10047	-3.51511	-3.49094	-3.2158	-3.50811	-1.42688	-2.9402	-3.07583	-3.38603	-3.57841	-2.62312	-3.18493	0.475038	0.214448	0.450059	0.216143	0.383107	0.386904	0.344703	0.59973	0.103401	0.0938255	0.542003	0.236452	0.406362	-0.00469374	0.161546	0.197601	0.0435897	0.209873	-0.377063	-0.259967	0.144684	0.219511	-0.585912	-0.288683	-0.227679	0.139861	0.227325	-0.0821889	0.011229	-0.17657	0.102768	0.439989	-0.00101258	-0.0265015	-0.165255	-0.327957	-0.0629418	0.265172	0.145403	0.0662994	0.0740263	-0.379756	-0.419148	-0.367423	-0.27582	-0.381156	-0.184124	-0.507065	0.412482	0.305873	-0.0393828	0.226459	0.280361	-0.0534768	-0.165349	0.293812	0.225339	0.185746	0.215085	0.25077	-0.149549	-0.363889	-0.120634	0.104085	0.0663165	0.0696742	-0.397469	0.0480478	-0.561495	0.0828319	0.0449391	-0.157816	-0.362945	0.0116198	-0.0401631	-0.00237337	-0.000184272	0.0428111	0.057177	0.0665063	-0.00514116	-0.0102713	0.0545677	-0.0224908	-0.0191183	0.291885	0.252661	0.430418	0.304149	0.215549	0.0939654	0.378885	0.195418	0.360943	0.378867	0.271466	0.330515	0.349956	0.396383	-0.0189895	-0.0425902	-0.0132626	0.0957032	0.126879	0.0380741	0.108848	0.146877	0.270337	-0.00663781	0.14177	0.279479	0.231007	0.307926	0.0984473	0.192384	-0.00995492	0.0642872	0.0464013	0.499076	0.142201	0.447636	0.281914	0.209667	0.0142676	0.23684	0.478209	-0.0677803	0.01913	0.193984	0.323391	0.185677	0.0465773	-0.193168	-0.271405	-0.0620217	-0.137609	-0.16451	0.148906	0.269628	0.250602	0.177377	0.324961	0.0610343	0.171891	0.19284	0.0673968	0.0890206	0.219954	-0.269984	0.0228626	0.235821	0.324289	0.0177847	-0.271268	-0.528673	-0.0241329	-0.32603	-0.137952	-0.280896	-0.278062	-0.265759	-0.316565	0.07756	-0.303788	-0.487371	-0.369589	-0.399437	-0.434916	-0.417059	-0.482219	-0.327354	-0.632162	-0.227682	-0.375175	-0.323204	-0.120426	0.0737493	0.112169	-0.0106951	0.109571	-0.0961921	-0.333594	-0.32168	-0.569078	-0.035257	0.306325	0.0894913	0.135205	0.283914	0.287745	0.210979	0.0460748	0.339965	-0.134944	0.244015	0.134528	-0.0917009	0.0661492	-0.285505	-0.198549	-0.281118	-0.159893	0.116015	0.0304939	-0.319293	-0.428465	-0.414901	-0.582069	-0.63773	-0.378149	-0.665481	-0.291645	-0.354299	-0.249707	-0.168914	-0.273809	-0.371201	-0.29969	-0.632693	-0.68152	-0.275415	0.0781672	-0.0590613	-0.299795	-0.149585	-0.232247	-0.168628	-0.0826866	0.0617401	-0.0463163	-0.0918375	-0.327922	-0.4369	-0.803181	-0.46045	-0.590395	-0.329958	-0.478076	-0.459511	-0.0670433	0.0211363	-0.22877	-0.274516	-0.475113	-0.603678	-0.247735	-0.606536	-0.171171	-0.588089	-0.15773	-0.25236	-0.187486	-0.583614	-0.436197	-0.156567	-0.332309	-0.380554	-0.246288	-0.412733	-0.392949	-0.360798	-0.284205	-0.178411	-0.317753	-0.249016	-0.312386	-0.432457	-0.075614	-0.430967	-0.63152	-0.459051	-0.383207	-0.318436	-0.363122	-0.457496	-0.354757	-0.327125	-0.400656	-0.358594	-0.201172	-0.26552	-0.195512	-0.166053	-0.420338	-0.292754	-0.453679	-0.293624	-0.41636	0.086938	-0.0055331	-0.18448	-0.202629	-0.216582	-0.14908	-0.234978	-0.230613	-0.393587	-0.27622	-0.0941828
TP53BP1	Q12888;Q12888-2;Q12888-3;A6NNK5;H7BZY0	1646;1651;1651;1601;114	SNVSSPATPTASSSSSTTPTRKITESPRASM	S	-3.60003	-3.46209	-3.13136	-3.30364	-3.3613	-2.94777	-3.59505	-3.52495	-3.26803	-3.62187	-2.71229	-3.78908	-3.25089	-3.61581	-3.61159	-3.29591	-3.24826	0.328995	0.465815	0.364305	0.233735	0.535968	0.509528	0.306604	0.393354	0.144801	0.144265	0.306831	0.274579	0.404582	0.176675	-0.0557916	-0.116898	-0.16759	0.0425337	-0.385214	-0.25565	0.128703	0.0755809	-0.349936	-0.348637	-0.0962352	-0.191425	0.0806012	0.221267	-0.226486	-0.0392635	-0.096483	0.369344	-0.312305	0.18004	-0.138282	0.00069754	0.196114	0.00441687	0.125885	0.205642	-0.0965537	-0.155603	0.121534	-0.192539	-0.363983	-0.28198	-0.257808	-0.355488	0.3759	0.0402975	0.117459	0.0384478	-0.167671	-0.171275	-0.108572	0.45815	0.194138	0.25496	0.337114	-0.11526	0.248836	0.0349624	0.177117	-0.287857	0.154538	0.0824789	-0.548506	-0.0789705	-0.442202	0.0296909	-0.159148	-0.127391	-0.533117	-0.355174	-0.167812	0.105083	0.132967	0.125472	-0.140611	0.148662	0.0521407	0.0127536	0.151792	0.0918382	0.0958999	0.254113	0.151479	0.584396	0.55902	0.273795	0.454185	0.29557	0.253009	0.492196	0.333079	0.27585	0.253165	0.415119	0.443674	0.0430078	0.30688	0.18084	0.195767	0.253938	0.378091	0.382548	0.209309	0.0953338	0.180038	0.260511	0.378132	0.438867	0.231848	0.482384	0.318705	0.249182	0.363996	0.257456	0.556664	0.238229	0.514169	0.467817	0.291019	0.110683	0.288195	0.244074	0.308024	0.425134	0.447478	0.531532	0.306036	0.343386	0.00462264	-0.381517	-0.00533542	0.0137517	-0.224756	0.392979	0.276917	0.440022	0.380517	0.327634	0.399844	0.214543	0.331064	0.142472	0.172616	0.247877	-0.260363	-0.0929357	0.0212063	0.0624599	-0.105199	-0.392511	-0.366474	-0.014694	-0.316698	-0.0730897	-0.179328	-0.418833	-0.359683	-0.316933	0.0644471	-0.395335	-0.556557	-0.114093	-0.301601	-0.33277	-0.555948	-0.411633	-0.435473	-0.516139	-0.346907	-0.321153	-0.556895	-0.310844	-0.257039	-0.307773	-0.404446	-0.0548802	-0.271504	-0.227304	-0.267534	-0.331875	-0.229675	0.0443097	0.0139152	-0.00568738	0.112596	0.123608	-0.229195	-0.103307	0.228478	-0.0370332	-0.0830292	0.01772	-0.298671	0.127639	-0.473238	-0.304822	-0.419745	-0.0525522	-0.106471	-0.0518847	-0.564849	-0.450092	-0.546158	-0.667881	-0.552969	-0.567435	-0.682084	-0.686394	-0.560495	-0.594094	-0.538715	-0.355593	-0.535341	-0.331505	-0.544173	-0.505736	-0.428162	-0.33608	0.112163	-0.0997358	-0.426067	-0.155734	-0.285389	-0.00178855	-0.178887	-0.272054	-0.190879	-0.296588	-0.458024	-0.547422	-0.538979	-0.687663	-0.554024	-0.604188	-0.199064	-0.256946	-0.068257	-0.485982	-0.467509	-0.534401	-0.573903	-0.449149	-0.48306	-0.123492	-0.408611	-0.13384	-0.47791	-0.493082	-0.567539	-0.56211	-0.197019	-0.355086	-0.619024	-0.432733	-0.564178	-0.410901	-0.34924	-0.420781	-0.438988	-0.379731	-0.329369	-0.304352	-0.536379	-0.211746	-0.426126	-0.645511	-0.526592	-0.388001	-0.402694	-0.372829	-0.278608	-0.400974	-0.453568	-0.466715	-0.509793	-0.139867	-0.337422	-0.38975	0.0782177	-0.430049	-0.350163	-0.483616	-0.541855	-0.451714	-0.345588	0.358794	-0.475128	-0.37751	-0.0776175	-0.0066652	-0.399216	-0.407491	-0.528308	-0.388631	-0.150464
TP53BP1	Q12888;Q12888-2;Q12888-3;A6NNK5;H7BZY0	1643;1648;1648;1598;111	KRRSNVSSPATPTASSSSSTTPTRKITESPR	S	-3.70717	-3.60678	-2.99181	-3.2989	-3.25561	-3.27994	-3.39379	-3.57637	-3.56773	-3.67816	-3.15284	-3.75324	-3.41375	-3.50395	-3.5277	-3.48249	-3.5371	0.293111	0.443378	0.567619	-0.0395735	0.595638	0.365075	0.353092	0.245728	-0.219525	0.00404232	0.169165	0.173356	0.329677	0.338869	0.183013	0.0152526	0.067586	0.0830222	-0.191563	-0.156113	0.197992	0.295295	-0.40563	0.0246717	0.257334	-0.0241283	0.364907	0.549594	-0.15857	-0.325302	0.342351	0.667871	-0.0907641	0.156416	0.167268	-0.0146601	0.205545	-0.123538	0.400055	0.152839	0.0424005	0.0516584	-0.099549	-0.369589	-0.228859	-0.123138	-0.0552545	-0.244631	0.50771	0.0318151	0.281518	0.266673	-0.0537469	-0.162859	-0.292546	0.222662	0.292673	0.527155	0.199091	-0.0636937	0.197428	-0.176533	0.0454719	-0.435985	0.230172	-0.0687516	-0.411427	0.0299507	-0.192628	0.000809494	-0.266892	-0.313516	-0.307713	-0.521115	-0.199892	-0.0693345	-0.0291284	-0.00708736	-0.16854	-0.165581	-0.121791	0.0458557	-0.0902151	-0.109165	-0.088977	0.237781	0.101855	0.676544	0.631348	0.276878	0.461272	0.398457	0.342512	0.592009	0.525571	0.344552	0.415537	0.523441	0.486388	-0.0142538	0.0565342	0.272087	0.158033	0.0736432	0.24894	0.0842662	0.0780819	-0.206311	-0.020643	0.285147	0.274752	0.4774	0.16606	0.216104	0.160186	0.176736	0.257744	0.16242	0.7088	0.0933806	0.351092	0.491582	0.0912305	-0.0855139	0.15531	0.055697	0.163246	0.297543	0.125236	0.198795	0.112127	0.202144	-0.192107	-0.44998	0.0299256	0.0943855	-0.240886	0.215016	0.280726	0.0517314	0.118466	0.605244	0.249014	0.195764	-0.000280899	-0.049166	0.0917099	0.143804	-0.409928	-0.187963	0.220986	-0.00460616	0.00208026	-0.392608	-0.076875	0.163303	-0.257413	-0.00374104	0.0132945	-0.178497	-0.135264	-0.077313	0.121056	-0.18598	-0.50506	0.0992477	-0.586075	-0.302947	-0.332838	-0.266027	-0.390885	-0.253031	-0.205926	-0.111642	-0.285672	-0.15403	-0.254314	-0.197935	-0.483106	-0.135701	-0.296223	-0.467078	-0.1846	-0.26028	-0.183236	-0.119824	0.0403667	-0.0343129	0.0946493	0.204544	-0.324	-0.214239	0.0835911	-0.0120226	-0.140915	-0.230769	-0.063281	0.124161	-0.151748	-0.271144	-0.16452	0.0915016	0.0284651	-0.0786985	-0.254523	-0.338371	-0.31655	-0.422092	-0.323109	-0.242525	-0.319531	-0.571885	-0.10885	-0.24903	-0.123105	-0.0438527	-0.0880493	-0.0584593	-0.217064	-0.186115	-0.0679565	0.0476914	0.197569	-0.234377	-0.2238	0.0593328	-0.317228	0.261069	-0.245043	0.0498775	0.0397329	-0.0124132	-0.207515	-0.41051	-0.260804	-0.295421	-0.132181	-0.203788	-0.149935	0.123675	0.273735	-0.193664	-0.229822	-0.233283	-0.553235	-0.223923	-0.125573	0.193614	-0.242248	-0.192985	-0.25635	-0.296999	-0.219311	-0.629743	-0.382921	0.0916321	-0.250807	-0.211331	-0.417874	-0.158343	-0.059162	0.101429	-0.100245	-0.195241	0.00274885	-0.288741	-0.424404	-0.005216	-0.169328	-0.267338	-0.13155	-0.0971228	-0.048581	-0.0494573	-0.0869579	-0.296506	-0.267817	-0.251112	-0.275485	-0.0431067	-0.183783	-0.219135	-0.0704945	-0.117282	-0.0690173	-0.189555	-0.226338	-0.126594	-0.0404698	0.0158257	-0.309718	-0.189025	-0.0177618	0.367266	-0.607488	-0.220377	-0.247669	0.00700236	0.0908941
TP53BP1	Q12888;Q12888-2;Q12888-3;A6NNK5;C9JXV0	1028;1033;1033;1033;993	GERKNGSTAVAESVASPQKTMSVLSCICEAR	S	-2.56791	-1.24283	-2.34719	-0.301046	-0.742423	-0.990076	-2.80593	-0.461404	-0.929148	-2.44061	-0.190683	-1.93466	-0.820991	-0.39943	-3.35148	0.446888	-0.69475	0.363138	0.213581	0.288971	0.250286	0.185302	0.103084	0.334627	0.224255	0.436145	0.228369	0.374075	0.0442812	-0.00541127	-0.161175	-0.266235	-0.272542	-0.0778776	-0.208073	-0.0926936	-0.328562	0.0638336	-0.0709418	-0.241461	-0.440805	-0.0816384	-0.353342	-0.175789	-0.236152	-0.0292423	0.201661	-0.145548	0.166499	-0.1526	-0.163976	-0.319107	-0.349301	-0.141801	0.127845	-0.373058	-0.144335	0.0834279	-0.0923726	-0.0544472	-0.00923051	-0.178803	-0.277972	-0.389809	-0.277403	0.186533	0.147086	-0.131132	-0.06881	-0.0081183	-0.0373906	0.0249374	0.17087	0.145302	-0.0144162	0.301619	0.172908	0.248987	-0.0809734	0.249085	0.160252	-0.374732	-0.154666	-0.3478	-0.048895	-0.391985	0.257727	0.337005	0.139992	-0.13619	0.104503	0.130591	0.30153	0.28346	0.298128	0.266369	0.365043	0.319455	0.247029	0.300209	0.32016	0.288899	-0.0155921	0.162756	0.148824	0.124046	0.221816	0.122828	0.134924	0.162448	0.144888	0.0396292	0.175065	0.00310653	-0.0691259	0.0192139	0.0128867	0.169869	0.00133481	-0.0115941	0.101066	0.032194	0.392518	-0.0839496	0.193657	0.0368415	0.0183023	-0.309402	-0.0385535	0.126975	0.018324	0.318955	0.0197876	0.148082	-0.115952	0.1895	-0.266213	0.316764	-0.0215069	0.0826119	-0.0522613	-0.188297	0.0418924	0.001776	0.0568279	0.171421	0.264295	-0.0766041	0.0519001	0.224031	-0.0487165	0.0885304	-0.169749	-0.0994532	0.121908	-0.047112	0.259137	0.239015	-0.385687	0.0111893	-0.207143	0.160016	0.0797749	-0.320651	-0.100133	-0.0700347	-0.260363	-0.238556	-0.00613276	0.262216	0.326589	-0.253319	0.0418959	0.158833	0.122042	0.0134176	-0.10004	-0.195022	-0.129673	0.158503	0.0554842	0.144417	-0.133907	-0.155729	-0.073673	-0.356453	-0.324257	-0.307154	-0.301478	-0.137616	-0.0179148	-0.134614	-0.0215141	0.110228	-0.0193072	0.180208	0.207049	0.060916	0.150785	-0.0921034	-0.065316	0.183029	0.168461	0.172119	0.186805	0.301623	0.144632	0.175577	0.230702	0.0103099	-0.239564	0.170267	0.191291	-0.457189	-0.0262036	-0.226586	0.0877474	-0.380291	-0.388992	-0.18259	-0.136527	-0.182175	-0.0831291	-0.00604366	-0.230893	-0.394129	-0.408432	-0.592873	-0.166795	-0.435238	-0.372246	-0.250976	-0.438131	-0.353025	-0.240889	-0.392923	-0.413617	-0.276277	-0.253296	-0.369817	-0.296147	-0.656276	-0.330293	-0.278566	-0.338533	-0.354219	-0.140657	-0.459246	-0.323124	-0.328056	-0.417905	-0.60766	-0.70592	-0.56635	-0.555353	-0.281686	-0.379456	-0.604378	-0.612836	-0.583781	-0.482786	-0.392978	-0.570431	-0.474724	-0.230935	-0.40659	-0.383575	-0.64991	-0.604962	-0.528528	-0.187335	-0.147489	-0.443911	-0.720518	-0.437192	-0.515527	-0.492863	-0.298822	-0.527341	-0.646093	-0.442793	-0.326129	-0.274624	-0.458007	-0.447492	-0.680741	-0.530402	-0.631847	-0.661337	-0.718362	-0.750266	-0.211164	-0.0838983	-0.288851	-0.337953	-0.40023	-0.423757	-0.200655	-0.347134	0.0573533	-0.320366	-0.274269	-0.350863	-0.398728	-0.271035	-0.0508364	0.326416	-0.620929	-0.388101	0.066395	-0.308971	-0.01113	-0.604812	-0.469966	-0.546489	-0.400122
TP53BP1	Q12888;Q12888-2;Q12888-3;A6NNK5;C9JXV0;H7C3N7	830;835;835;835;835;77	DLKSGTAETEPVEQDSSQPSLPLVRADDPLR	S	-3.14334	-3.38989	-3.40437	-3.38619	-2.49451	-3.38797	-3.574	-2.62606	-2.96135	-3.43089	-3.21848	-3.36015	-3.52751	-3.22419	-3.39929	-3.25157	-3.45443	0.381387	0.126574	0.246564	-0.2296	0.180306	0.114455	-0.123569	-0.0344878	0.195349	-0.0355661	0.331085	-0.228767	-0.281781	-0.225895	-0.264316	-0.120044	-0.19917	0.0994774	-0.286827	-0.0615987	0.121301	0.0545621	-0.223333	-0.473445	-0.0905136	-0.148064	0.338156	0.0461765	0.570022	0.137834	0.503364	0.102427	0.134436	-0.311457	0.12247	-0.495574	-0.0427348	0.371629	-0.147388	-0.373247	0.112598	-0.276834	-0.492211	-0.265546	0.181222	-0.192526	-0.399975	-0.422271	0.281058	0.402814	0.141164	0.292143	0.0704828	0.163329	-0.130423	-0.000585244	0.520079	0.355143	0.425645	0.368607	0.0907704	-0.579873	0.0829555	0.392235	-0.457028	0.171421	-0.256187	0.439847	-0.553567	0.400332	0.111402	0.303615	0.261286	0.358115	0.270158	-0.115158	-0.153305	-0.144003	-0.0307234	-0.0763184	-0.119005	0.0452776	-0.0896127	-0.0993399	-0.137973	0.276535	0.479234	0.118025	0.266587	0.218341	0.224905	0.480822	0.375274	0.29603	0.230127	0.465454	0.219919	0.195522	0.188291	0.262766	0.121711	0.0395398	0.151978	0.208204	0.0848504	0.201604	0.137667	0.368221	-0.34999	-0.475961	-0.195123	-0.00225471	0.192692	-0.29882	0.297844	-0.0299359	-0.232468	-0.180685	-0.0633619	0.0373068	-0.275608	-0.170071	-0.362429	-0.45801	-0.506956	-0.207093	-0.404212	-0.411329	-0.487916	-0.487134	-0.450666	-0.547637	-0.15124	-0.00849038	-0.333647	-0.792226	-0.405087	0.0296117	0.296466	-0.332658	-0.333367	-0.310472	-0.13011	-0.113397	-0.494387	-0.579661	-0.693374	-0.445523	-0.190264	-0.174307	-0.524184	0.184128	0.472374	0.406355	-0.217686	0.304072	-0.0428172	-0.383322	-0.390308	-0.406484	-0.447861	-0.383247	-0.410619	0.106237	0.116743	-0.301214	-0.452235	-0.56969	-0.499147	-0.34719	-0.125932	-0.287104	-0.310037	0.0407894	0.424487	0.45423	0.413942	-0.157878	0.00363222	0.518236	0.426105	-0.244773	-0.326011	-0.272711	-0.1066	0.364514	-0.277835	0.344857	0.17657	0.490712	0.280677	0.0970625	0.00646823	-0.095871	0.461287	0.338883	0.0744444	-0.249225	-0.169937	0.196707	-0.0713935	-0.217959	0.355191	0.153395	-0.198784	0.343629	0.120316	0.19442	-0.0136072	0.214796	-0.196947	-0.137015	-0.0629145	0.211865	0.258255	-0.188835	-0.0728828	-0.349547	-0.255185	-0.505456	-0.391965	-0.129476	-0.651234	-0.637251	-0.418453	-0.617092	-0.0301281	-0.218324	-0.263645	0.134923	-0.0134902	-0.333289	-0.141233	-0.486144	-0.47144	-0.205598	-0.115988	-0.328968	-0.775015	0.227889	-0.321467	-0.509626	-0.521388	-0.645371	-0.352973	-0.531071	-0.465724	0.136738	-0.451011	-0.745033	-0.531445	-0.489278	-0.536785	0.061349	-0.0634204	-0.313316	-0.242984	-0.447092	-0.468348	-0.443788	-0.0412184	-0.153544	-0.435112	0.0164107	0.196025	-0.240947	-0.539717	-0.447626	-0.404272	0.0246175	-0.28883	-0.463834	-0.48148	-0.456797	-0.250341	-0.374998	-0.456963	-0.538298	-0.487627	-0.222696	0.0151627	-0.541962	-0.18184	-0.487283	-0.264663	-0.50946	-0.474458	-0.457528	0.259307	-0.0898776	-0.454057	-0.488456	-0.135385	0.065351	0.0625299	-0.556605	-0.4955	-0.162258	-0.352778
TP53BP1	Q12888;Q12888-2;Q12888-3;A6NNK5;C9JXV0	500;505;505;505;505	LTVECSKTSEIEPKNSPEDLGLSLTGDSCKL	S	-1.4129	0.506345	-1.50957	0.534924	0.859776	-1.18772	-3.54137	1.57165	-0.171167	-1.34062	0.734904	-1.05599	-2.84511	-0.20313	-3.20631	0.511464	-2.00142	0.43262	0.350887	0.28486	0.0983685	0.204924	0.116218	0.202148	0.180175	0.255605	0.175077	0.242854	-0.173697	-0.22705	-0.254055	-0.4573	-0.383995	-0.228541	-0.0936747	-0.267175	-0.317768	0.0180498	-0.0686917	-0.311148	-0.650806	0.0228318	-0.234626	-0.0553447	-0.100254	0.475808	0.434658	0.108004	0.190311	0.162225	-0.0875054	0.0866652	-0.280492	0.232154	0.509838	-0.139767	-0.0117157	0.434724	0.0984712	-0.0663438	-0.0107026	-0.0408314	-0.29295	-0.468169	-0.239803	0.258184	0.307479	0.0714258	0.111245	0.0785768	0.0838696	-0.0435781	0.148157	0.33071	0.124692	0.546461	0.434747	0.22569	-0.153227	0.210751	0.354554	-0.409871	-0.0344861	-0.38372	0.231071	-0.499114	0.514211	0.413719	0.295849	0.100951	0.264779	0.220147	0.033507	0.0539465	0.0518067	0.131231	0.0531826	0.044587	0.203312	0.0685942	0.0608513	0.0420177	0.230704	0.474394	0.330589	0.424507	0.472771	0.445446	0.541349	0.514027	0.34979	0.234702	0.455052	0.235947	0.158854	0.226009	0.402249	0.449731	0.360546	0.334215	0.287895	0.219865	0.580457	0.0373894	0.343699	0.14171	0.0345642	-0.0801124	0.210609	0.461657	0.181656	0.551654	0.382926	0.260482	0.20708	0.158412	-0.0576041	0.170331	0.0432754	-0.0310276	-0.11143	-0.210128	-0.0106556	0.0803432	0.058412	0.117842	0.0898682	-0.0403855	0.0158046	0.30038	0.0546178	-0.082792	-0.425408	-0.166609	0.264482	0.233774	0.140135	0.101045	-0.278569	0.174177	-0.111876	0.0292436	-0.0560473	-0.414969	-0.190561	0.0474108	-0.30052	-0.417504	0.151362	0.381768	0.488543	-0.259751	0.176805	-0.0905759	-0.396924	-0.409165	-0.468742	-0.593518	-0.452673	-0.281218	-0.02711	0.128361	-0.235432	-0.323544	-0.45335	-0.535184	-0.429496	-0.36414	-0.269445	-0.514404	0.0201721	0.00142165	0.0352683	0.237513	-0.251152	-0.0320647	0.208928	0.0352392	-0.00425091	-0.320124	-0.225081	-0.0683208	0.266188	-0.116406	0.289946	0.283554	0.142597	-0.0221709	-0.049051	-0.216063	-0.341432	0.0233576	-0.00155828	-0.435028	-0.125044	-0.407383	-0.139041	-0.426756	-0.544196	-0.196426	-0.170258	-0.339632	0.0161134	-0.0181807	-0.0682961	-0.246547	-0.307684	-0.321678	-0.316253	-0.428497	-0.317181	-0.197543	-0.605943	-0.448913	-0.442107	-0.362711	-0.529988	-0.35647	-0.201224	-0.390313	-0.334794	-0.565212	-0.431826	-0.187298	-0.181734	-0.38108	0.107164	-0.431809	-0.363677	-0.258403	-0.407824	-0.668281	-0.44505	-0.519137	-0.536474	-0.478162	-0.0419979	-0.522339	-0.647472	-0.653208	-0.564292	-0.413911	-0.633597	-0.455221	-0.0613007	-0.56654	-0.447504	-0.65217	-0.629894	-0.511561	-0.0339927	0.00984807	-0.321482	-0.575136	-0.586909	-0.532347	-0.494415	-0.322464	-0.57184	-0.744951	-0.189308	-0.0435989	-0.228547	-0.438152	-0.521704	-0.554169	-0.258892	-0.529913	-0.58416	-0.641253	-0.688464	-0.476406	-0.339735	-0.492847	-0.573836	-0.569874	-0.5558	-0.131083	-0.510551	-0.0751254	-0.505881	-0.469147	-0.508007	-0.540846	-0.445105	0.224663	0.350415	-0.529779	-0.667453	-0.227822	-0.102764	-0.134857	-0.667381	-0.579365	-0.460998	-0.489911
TP53BP1	Q12888;Q12888-2;Q12888-3;A6NNK5;C9JXV0	557;562;562;562;562	NTQIEDTEPMSPVLNSKFVPAENDSILMNPA	S	-3.4484	-3.51301	-3.08544	-3.60398	-3.23637	-3.35279	-3.59458	-3.58898	-3.66919	-3.28657	-3.16688	-3.64749	-3.51304	-3.50041	-2.85403	-3.14397	-3.28705	0.0312316	0.277776	0.371905	0.0513592	0.514998	0.32392	-0.0442759	0.074213	-0.285722	0.151886	0.130429	0.319925	0.135092	0.202063	0.225011	0.134758	0.00118398	0.206886	0.0803796	-0.339708	0.20804	0.373799	-0.274088	-0.135624	-0.023814	0.28095	0.140341	0.125925	0.0159278	0.0674895	0.112367	0.0813482	-0.20975	-0.341826	-0.189667	-0.20662	-0.191109	-0.159293	-0.00428738	0.0905545	-0.078842	-0.0706084	-0.0532815	-0.532287	-0.439886	-0.2809	-0.0499445	-0.39865	0.537097	0.0438823	0.0444746	0.234346	0.2716	0.0107305	-0.206115	0.326948	-0.0898348	0.227556	0.26427	0.24338	0.0394019	-0.210178	-0.273277	-0.253257	-0.0794891	0.313903	-0.0995492	-0.136955	-0.150393	-0.228219	-0.270109	-0.255874	-0.345204	-0.352788	-0.0176309	-0.38805	-0.35403	-0.353411	-0.368874	-0.281962	-0.349247	-0.0941238	-0.328796	-0.344273	-0.354538	-0.262908	0.0697879	0.38829	0.316956	0.445124	0.367592	0.40406	0.206511	0.322912	0.557796	0.424533	0.259355	0.433997	0.377557	0.112531	-0.0745282	0.150109	-0.0263255	0.000851197	0.264885	0.177345	0.0296917	-0.0725373	-0.211663	0.20176	0.174196	0.255113	0.211233	-0.00874176	0.149229	0.198726	-0.0480914	-0.00101568	0.344673	0.0447066	0.0595514	0.334799	0.0483162	-0.156346	0.144209	-0.0241053	0.102058	0.0952934	0.0780187	0.145253	0.0161043	0.0678265	-0.0396958	-0.222775	-0.0139786	0.105037	-0.0832327	-0.0129869	0.168555	0.0424852	2.80644e-05	0.447606	0.341128	-0.0862508	-0.0205325	0.0717376	0.0573411	-0.0726185	-0.0764365	-0.294319	0.242613	-0.15654	0.0909379	-0.336216	-0.117822	0.0028812	-0.189177	0.033894	0.00279005	0.0785423	0.0298844	-0.0399274	0.151609	-0.175142	-0.469697	-0.408575	-0.394297	-0.103795	-0.0532678	-0.213441	-0.2132	-0.307651	-0.144601	-0.169441	-0.116528	-0.0131499	0.0046231	0.225761	-0.173703	0.0763753	-0.189769	-0.052784	0.00455291	-0.372491	-0.0185936	0.188855	0.121324	-0.0249766	0.122197	-0.107818	-0.0617725	-0.0989629	0.215062	-0.0299685	0.0880015	-0.0563677	-0.0206303	-0.193027	-0.0957104	-0.23612	-0.215534	0.0867237	0.0966105	-0.0261907	0.0506495	-0.0453634	-0.21381	-0.418093	-0.308514	-0.158521	-0.290211	-0.141267	-0.130677	-0.172418	0.00841789	0.220279	-0.050665	0.122217	-0.367714	-0.235702	-0.0600413	0.205106	-0.00913174	-0.274441	0.0102934	-0.219509	-0.296885	-0.0324805	-0.196934	0.0210834	0.119546	0.080514	-0.156791	-0.282239	-0.0190001	-0.15384	-0.0651451	-0.104146	-0.142937	0.00971123	0.061621	-0.111895	-0.198771	-0.101174	-0.533894	-0.16058	-0.179318	-0.283526	-0.420441	-0.120898	-0.130688	-0.153631	-0.194013	-0.44194	-0.154943	-0.339995	-0.282104	-0.237173	-0.294237	-0.24936	-0.253738	0.0746739	0.0805813	-0.230825	-0.106704	-0.228132	-0.304108	-0.125396	-0.29704	-0.367873	-0.206217	-0.259032	-0.177731	-0.141446	-0.171793	0.0153484	-0.170776	-0.0920318	-0.156796	-0.0869472	-0.00769477	-0.217001	-0.0430575	-0.0928072	-0.031636	-0.0678865	-0.139038	-0.0591979	0.126043	0.0316391	-0.0523822	-0.207992	-0.0462045	-0.056553	-0.372635	-0.114336	0.0240037	-0.178971	0.0509611
TP53BP1	Q12888;Q12888-2;Q12888-3;A6NNK5;C9JXV0;H7C3N7	771;776;776;776;776;18	VVIVDVKEPSPRVDVSCEPLEGVEKCSDSQS	S	-3.32988	-3.4699	-3.25142	-2.16741	-3.14411	-3.33239	-3.47565	-2.4596	-3.63309	-3.36401	-2.71333	-3.44466	-3.80905	-3.52576	-3.55776	-2.76097	-3.3091	0.271006	0.4057	0.195842	0.101488	0.47762	0.388456	0.315425	0.200598	-0.0312478	0.0918172	0.301581	-0.0576092	-0.334647	-0.0812311	-0.410896	-0.299908	0.220302	-0.0535456	-0.033161	-0.105394	0.37005	0.134281	-0.100966	-0.35207	0.289002	-0.188603	0.215463	0.270106	0.346177	-0.00745918	0.197456	0.350975	0.0688019	-0.138746	-0.0090391	-0.420841	0.166675	-0.0410115	0.00990139	-0.206765	0.333219	0.207917	0.0746487	-0.0252106	-0.327356	-0.0310153	-0.220377	-0.0436462	0.541864	0.259095	0.0359693	-0.0187492	-0.203232	-0.0462598	-0.121741	0.276012	0.124491	0.224934	0.1315	0.208596	-0.0126336	-0.314873	-0.150196	0.107907	-0.312082	-0.384875	-0.622414	-0.0102571	-0.495109	0.147013	0.19766	-0.188155	-0.215115	-0.189939	-0.141128	-0.116236	-0.106224	-0.111489	0.0103184	-0.130419	-0.0625471	0.0587493	-0.0370186	-0.106522	-0.129741	0.212483	0.145717	0.36076	0.569417	0.317167	0.491937	0.449949	0.531222	0.364209	0.483609	0.299302	0.364929	0.152081	0.276698	0.236724	0.269626	0.288806	0.160937	0.198994	0.199094	0.418649	0.194107	0.126873	0.0235001	0.0369533	-0.00637206	0.29091	0.496663	0.161604	0.171694	0.433346	0.417	0.264915	-0.0177538	0.0989786	0.0287947	-0.136205	-0.331165	-0.475266	-0.24459	-0.353792	-0.0682875	0.119033	0.0100519	-0.0228246	-0.223619	-0.0675181	0.329106	-0.0515681	-0.0919661	-0.0998615	-0.123508	0.398186	0.277324	0.202358	0.111131	0.0980705	0.376159	-0.00285638	-0.211202	-0.183249	-0.197769	-0.190604	0.0947039	-0.140866	0.028284	-0.0106928	0.312245	0.00155716	-0.467887	0.222363	-0.0853219	-0.239891	-0.245952	-0.308755	-0.368249	-0.339914	-0.0535295	-0.107498	-0.139551	-0.150066	-0.357596	-0.435643	-0.437247	-0.585877	-0.72473	-0.245857	-0.607249	-0.098587	-0.0870561	-0.0807729	0.301801	-0.140592	0.0305546	0.201073	-0.0886489	-0.161445	-0.0916834	-0.0918304	0.346198	-0.115773	0.0573697	0.138579	0.226913	0.223366	0.164785	0.022519	0.127362	-0.103936	0.0314668	0.00811984	-0.281456	-0.0840796	-0.246575	-0.0800654	-0.211824	-0.277934	-0.131929	-0.105184	-0.323471	-0.0676944	0.0466588	-0.292521	-0.292079	-0.277295	-0.387845	-0.23904	-0.191623	-0.223772	-0.0658898	-0.120211	-0.0877254	-0.11134	-0.0916318	-0.262051	-0.0438108	-0.0519047	-0.316806	-0.456915	-0.253332	-0.154625	-0.0497991	0.0971843	-0.247902	-0.0880384	-0.210146	0.0508703	-0.0597303	-0.284573	-0.270443	-0.524141	-0.304909	-0.306613	-0.33162	0.198156	-0.19767	-0.227968	-0.222766	-0.336009	-0.296083	-0.252326	-0.310772	-0.0795155	-0.461518	-0.250544	-0.257204	-0.289476	-0.307531	-0.277303	-0.071427	-0.163334	-0.441138	-0.311151	-0.235944	0.0192542	-0.0281358	-0.236289	-0.414261	-0.240933	-0.190809	-0.201116	-0.193632	-0.308536	-0.439573	-0.270636	-0.330981	-0.370875	-0.36927	-0.420562	-0.476377	-0.184277	-0.461013	-0.484021	-0.436813	-0.255378	0.197169	-0.158651	0.117662	-0.436713	-0.491149	-0.494598	-0.254231	-0.445865	0.24206	0.216861	-0.18024	-0.371106	-0.171135	0.0849387	-0.121158	-0.283967	-0.334759	-0.0464321	-0.190962
TP53BP1	Q12888;Q12888-2;Q12888-3;A6NNK5;H7BZY0	1618;1623;1623;1573;86	GPYEAVTPLTKAADISLDNLVEGKRKRRSNV	S	-3.46958	-3.33793	-3.01466	-1.12512	-3.29012	-3.41117	-3.56836	-2.86983	-3.4416	-3.27259	-3.62159	-3.47198	-3.56872	-3.12433	-3.36419	-1.76978	-2.83985	-0.234826	-0.0269585	-0.040794	0.040651	0.190217	0.0509656	0.118962	-0.211793	-0.192193	-0.170508	-0.0445389	0.0539825	-0.272265	-0.12774	-0.182312	-0.437471	0.158451	-0.41635	0.155973	-0.101253	0.165455	-0.147198	0.0187608	-0.209646	0.269181	-0.361804	-0.261868	-0.036554	-0.0459549	0.0935873	0.0595402	0.0563559	-0.128928	-0.404944	-0.247131	-0.169605	-0.249198	-0.392294	-0.203945	-0.256127	0.191477	0.232186	-0.0123811	-0.170965	-0.43959	-0.207695	-0.261839	0.0070197	0.177396	-0.289443	-0.206936	-0.271225	-0.263069	-0.398399	-0.183238	0.011257	-0.176918	-0.10896	-0.161196	-0.1314	-0.229909	-0.314224	-0.414777	-0.301552	-0.489216	-0.684099	-0.367578	-0.469758	-0.233994	-0.271829	0.0191715	-0.419791	-0.320659	-0.468993	-0.421908	-0.15363	-0.153496	-0.15877	-0.0501972	-0.148023	-0.0354203	-0.159102	-0.144308	-0.150725	-0.149386	-0.370772	-0.40516	0.0303767	0.111389	0.0123347	0.124932	-0.0283552	-0.00327078	-0.0533736	0.0751194	-0.108934	0.00421102	-0.279348	-0.244197	-0.197061	-0.128505	-0.0810257	-0.227913	-0.350973	-0.231431	0.087741	-0.288375	-0.367517	-0.0603223	0.0148174	-0.404817	-0.199912	-0.0506221	-0.0527106	-0.132441	0.0788107	0.150382	-0.081388	-0.12473	-0.287787	-0.000751501	-0.283273	-0.0458498	-0.275001	-0.0819921	-0.266966	0.0533599	0.227366	0.0547154	0.0397955	-0.227247	0.0280849	0.215328	-0.214928	0.0155068	0.189177	-0.0241074	-0.118015	-0.236871	0.0536314	-0.0948001	-0.172449	0.0413129	-0.341331	-0.0909043	0.0181219	-0.148224	-0.151985	0.102638	-0.325683	0.0317552	-0.485212	0.0409388	0.164658	-0.205442	-0.211134	0.165314	0.134299	0.100474	0.0852522	-0.0145038	-0.0299343	0.13153	-0.0449442	0.114963	0.213282	-0.106127	0.00641554	-0.146385	-0.241557	-0.459128	-0.0456479	-0.290414	0.013078	-0.0542429	0.0282102	0.169216	0.10883	0.162608	-0.00213852	-0.107698	0.122145	0.0590863	-0.0229095	0.271536	-0.435681	0.0934327	-0.220592	-0.090782	-0.0873126	0.0394722	-0.0979862	-0.0840952	-0.268985	-0.122454	-0.188365	-0.431707	-0.281328	-0.0884015	-0.0450734	-0.22799	-0.330171	-0.31115	-0.312927	0.147339	0.181287	0.271695	-0.185243	-0.227064	-0.113168	-0.157169	-0.0745306	-0.122961	-0.141938	-0.0106269	0.195676	0.102035	0.184622	0.151656	0.135145	0.331317	0.160801	-0.192488	-0.233926	-0.142121	0.032917	-0.11597	-0.00932001	-0.265066	-0.0782323	-0.256227	0.186997	0.0832257	0.0736012	-0.0862596	-0.273688	-0.162785	-0.0444335	0.0180961	-0.151474	-0.236948	-0.134006	-0.142997	0.015002	-0.282996	-0.184926	-0.0702179	-0.305818	-0.300896	-0.172434	-0.216794	-0.190379	-0.0701272	-0.226283	-0.349788	-0.183515	-0.328804	-0.229993	-0.246882	-0.0203787	-0.160754	-0.0747428	-0.19709	-0.362551	-0.300203	-0.194375	-0.14246	-0.257101	-0.431312	-0.22438	-0.233811	-0.353774	-0.303701	-0.38061	-0.230915	0.147929	-0.244203	-0.205727	-0.226332	-0.309447	0.0594341	0.0398005	-0.12402	-0.160042	-0.287571	-0.194536	0.00713949	-0.14049	0.160043	0.0402434	-0.101753	-0.167125	-0.14202	-0.196043	-0.139637	-0.220717	-0.0977898	-0.140801	-0.295529
TP53BP1	Q12888;Q12888-2;Q12888-3;A6NNK5;C9JXV0	552;557;557;557;557	DEDGENTQIEDTEPMSPVLNSKFVPAENDSI	S	-1.79272	-1.06392	-0.552398	-0.298446	-1.38547	-3.75416	-2.22754	-0.767431	-1.784	-1.65439	-0.277664	-1.49689	-3.02125	0.360293	-1.5072	0.753957	-0.806732	0.0774003	0.0849801	0.300227	0.0160684	0.177111	-0.0485251	0.43146	0.287963	-0.187547	-0.0199649	0.0866366	0.113875	-0.126709	-0.285282	-0.209416	-0.128462	-0.0525461	-0.271244	-0.0305205	-0.28654	0.0554307	0.188423	-0.291443	-0.417057	-0.00301376	-0.0443351	-0.0455539	-0.179812	0.24438	0.0359006	0.0419263	0.02773	0.407181	-0.362432	-0.17526	-0.351109	-0.195397	0.0879535	-0.389808	-0.181481	0.28747	0.192406	-3.83836e-05	-0.141548	-0.29525	-0.450991	-0.257412	-0.364371	0.299419	0.139305	-0.19598	-0.120571	0.248197	0.0561908	-0.0664074	-0.116371	-0.100964	-0.153622	0.22757	0.478777	-0.0419299	-0.186574	-0.157566	0.0915846	-0.439326	-0.180525	-0.108192	-0.23296	-0.276299	0.0795036	0.313651	-0.25255	-0.0318561	-0.00343713	0.00237384	-0.280821	-0.242967	-0.197918	0.178662	-0.222969	-0.239363	0.0601685	-0.263112	-0.237835	-0.188634	-0.272525	0.111999	0.0687306	0.0817169	0.25761	0.14125	0.396936	0.263483	0.0986055	0.255934	0.260556	-0.017079	-0.01808	-0.0116571	0.163174	-0.0927433	0.138642	-0.02259	-0.122003	-0.0975659	0.246554	-0.0519667	0.0518312	0.140804	0.188388	-0.390152	0.0333043	0.357882	-0.0710425	0.337702	0.173519	0.108907	0.0122156	0.259006	-0.54125	0.0271872	-0.190847	-0.011888	-0.241984	-0.107704	-0.107255	-0.0152814	0.0518589	0.0626277	0.0984266	-0.0101556	0.078334	0.387199	0.223941	0.0723828	-0.0387651	-0.0331736	-0.0749275	-0.0495352	-0.00508732	-0.0358454	0.0450003	0.159438	-0.0766536	0.111295	0.206012	-0.229906	-0.176877	0.528378	-0.306042	0.119149	-0.0510131	0.298839	0.396786	-0.277852	0.0923749	-0.0562628	-0.067942	-0.037203	0.0491368	-0.151333	-0.0804394	0.121435	-0.157703	-0.0854224	-0.0840096	-0.141211	-0.100029	-0.105057	-0.16226	-0.314971	-0.284492	-0.235166	-0.0256719	-0.00277438	-0.0479803	0.341911	0.209572	0.151722	0.0438376	-0.237109	0.09427	-0.157161	-0.208343	0.157933	0.0771925	-0.0700255	-0.0259355	0.118251	-0.0378583	0.0741834	0.0144148	-0.184037	-0.286501	-0.124819	-0.271191	-0.317475	-0.255366	-0.152727	-0.288883	-0.285752	-0.43034	-0.314709	-0.300999	0.012122	-0.177371	0.202125	-0.312957	-0.305827	-0.365931	-0.335302	-0.0374907	-0.28018	-0.18983	-0.125169	-0.204728	-0.160762	-0.0467254	-0.08807	-0.240212	0.255503	0.161247	-0.334177	-0.350907	-0.313489	-0.214898	-0.2229	-0.0921857	-0.21077	0.244901	-0.329655	-0.11183	-0.266706	-0.166428	-0.351586	-0.429538	-0.342264	-0.281995	-0.328369	-0.0450267	-0.439536	-0.216506	-0.358846	-0.166436	-0.380139	-0.352028	-0.27341	-0.443385	-0.537563	-0.274376	-0.347925	-0.328848	-0.233433	-0.0790535	-0.0303359	-0.176729	-0.479483	-0.390395	-0.347545	-0.259548	-0.333525	-0.174475	-0.385324	-0.445385	-0.0828734	-0.184132	-0.268014	-0.448526	-0.591861	-0.333256	-0.403947	-0.539796	-0.548195	-0.590033	-0.399374	-0.0217928	-0.257259	-0.250475	-0.28344	-0.3637	-0.0481191	-0.309361	-0.182691	-0.131547	-0.290649	-0.0912444	-0.057579	0.0097284	0.690791	0.178871	-0.236579	-0.408951	-0.221667	-0.289665	-0.35723	-0.430866	-0.158645	-0.42396	-0.326586
TP53BP1	Q12888;Q12888-2;Q12888-3;A6NNK5;M0R142	1317;1322;1322;1322;80	ISSFSSKASSLHRTSSGTSLSAMHSSGSSGK	S	-2.71872	-2.69844	-3.3218	-0.61535	-0.446955	-3.57591	-3.47861	-0.36674	-1.36111	-2.94451	-1.12505	-2.54773	-1.08266	-0.765058	-3.70387	-0.807634	-2.99111	0.292633	0.08275	0.103079	-0.0326021	0.049206	0.00579386	0.383643	0.242192	0.368966	-0.00963219	0.352594	-0.250936	-0.228316	-0.359794	-0.253585	-0.170063	0.00576441	-0.25526	-0.0213037	-0.12182	-0.100321	-0.1544	-0.315141	-0.310358	0.0761104	-0.448695	-0.0106624	-0.258665	0.238139	-0.0475946	0.23422	0.112076	0.258576	-0.265607	-0.186655	-0.463189	-0.126306	0.264967	-0.15226	-0.240337	0.296022	-0.0690668	-0.251114	0.0250022	0.0960008	-0.199043	-0.249224	-0.263482	0.0690315	0.189423	-0.149508	0.0505529	-0.046859	-0.0525179	-0.090737	-0.0499019	0.21922	0.0182927	0.123515	0.258606	0.146628	-0.338644	0.182655	0.358849	-0.388175	-0.281657	-0.144097	0.0228768	-0.316315	0.291355	0.447465	0.0877054	0.111657	0.30012	0.181418	0.25533	0.206054	0.240605	0.478835	0.277202	0.319043	0.229665	0.23146	0.236759	0.233601	0.0713268	0.195457	-0.0157805	0.0195083	0.0752306	-0.0676216	0.153744	0.251345	0.0494445	-0.0782877	0.101494	0.0613175	-0.251393	-0.153751	-0.0428623	0.0710679	-0.0272495	0.00528488	-0.0894514	-0.108979	0.175489	0.0198865	0.102463	-0.0227083	-0.203139	-0.444087	-0.221211	0.0242078	-0.175252	0.197048	-0.140789	0.0554241	-0.209686	-0.0176573	-0.326436	-0.0817614	-0.287698	-0.199007	-0.310929	-0.37042	-0.0874693	-0.303984	-0.272066	-0.214404	-0.176454	-0.323427	-0.32611	0.0577952	0.00655703	-0.139042	-0.370343	-0.284362	-0.0431432	-0.0260938	-0.00298412	-0.0270464	-0.441668	-0.19695	-0.0664531	-0.181063	-0.249361	-0.403947	-0.221251	-0.0718459	-0.0762802	-0.155051	0.0718928	0.239937	0.422095	-0.145013	0.0845871	0.156264	0.217804	0.173466	0.0446658	-0.00996989	0.0884161	0.242151	0.211094	0.323712	-0.12362	-0.273184	-0.255181	-0.149925	-0.0852504	-0.159251	-0.120578	0.0465252	0.130115	0.0241868	0.165162	0.400425	0.0644676	0.290471	0.263296	0.210923	-0.120514	-0.105317	-0.115852	0.153884	0.0693985	0.00401493	0.199861	0.184994	0.349031	0.305024	0.297093	0.0692438	-0.208328	0.279431	0.164303	-0.178702	0.0326187	0.10369	0.312545	-0.0459688	-0.396607	0.035749	-0.0257718	-0.182624	-0.0669866	0.154968	-0.0653634	-0.326903	-0.109346	-0.374838	0.0426687	-0.15231	0.0567862	0.0890269	-0.309509	-0.120506	0.0552692	-0.226067	-0.429248	-0.115615	-0.0462398	-0.519772	-0.489675	-0.470444	-0.28698	-0.0807812	-0.161382	-0.154617	0.104493	-0.257422	-0.262213	-0.0928428	-0.361391	-0.321979	-0.457035	-0.232159	-0.352667	-0.510271	-0.138042	-0.381907	-0.371532	-0.394545	-0.303394	-0.304022	-0.399565	-0.275706	-0.0801839	-0.373161	-0.417166	-0.453106	-0.373979	-0.324653	0.0602434	-0.127533	-0.17606	-0.379692	-0.215998	-0.313793	-0.292776	-0.148045	-0.1946	-0.41405	-0.320007	-0.131146	-0.183285	-0.328648	-0.305623	-0.517796	-0.170221	-0.348803	-0.515874	-0.527035	-0.605044	-0.173994	-0.0279878	-0.158218	-0.215627	-0.237174	-0.301658	-0.0150364	-0.184746	0.00289571	-0.138382	-0.238852	-0.145616	-0.224275	-0.0873095	0.346363	0.037863	-0.387476	-0.152207	-0.0364798	-0.092282	0.0416366	-0.448334	-0.259604	-0.375816	-0.295258
TP53BP1	Q12888;Q12888-2;Q12888-3;A6NNK5;C9JXV0	525;530;530;530;530	GDSCKLMLSTSEYSQSPKMESLSSHRIDEDG	S	-3.27321	-1.70186	-3.12258	-0.956062	-3.03769	-3.37312	-3.66208	-2.43027	-1.76611	-3.1639	-3.33697	-2.88951	-3.31933	-3.15288	-3.62745	-2.30715	-3.23246	-0.151825	-0.150358	-0.318773	-0.0149645	-0.224347	-0.183109	-0.0281943	-0.249637	-0.0174704	-0.315989	-0.322937	-0.222597	-0.324572	-0.368316	-0.479052	-0.5615	-0.418615	-0.461575	-0.206376	-0.103333	-0.182167	-0.487188	-0.0840193	-0.440947	0.0807165	-0.633869	-0.500892	-0.269903	0.199485	0.361879	-0.0512259	-0.241023	0.135533	-0.136693	0.0342254	0.13489	0.101933	0.1191	-0.115024	-0.0603548	0.34086	0.249891	0.0344163	0.055985	-0.203251	-0.313194	-0.528712	0.0145682	-0.327818	-0.420346	-0.288257	-0.451341	-0.407983	-0.376514	0.0284325	-0.108049	0.0304549	-0.271807	0.0340361	-0.12657	-0.129491	-0.0754144	-0.0713029	-0.126724	-0.476612	-0.585633	-0.28125	-0.343906	-0.256226	0.0117671	0.151421	-0.102287	-0.0851205	-0.159805	-0.338358	-0.0827834	-0.0865662	-0.101039	0.0076406	-0.0513321	0.00698932	-0.251961	-0.0858748	-0.0987378	-0.0761731	-0.126047	-0.191041	-0.118255	0.00208958	-0.0947625	0.0849193	-0.0142897	-0.0136158	-0.198154	-0.314056	-0.207731	-0.200616	-0.377351	-0.41169	-0.107095	0.218732	-0.00498726	-0.0474529	-0.270003	-0.240742	0.180245	-0.277158	-0.284998	0.289643	-0.0779288	-0.302072	-0.241984	-0.108083	0.196972	0.0495666	0.0782469	0.158727	0.0714172	-0.180849	-0.0784607	-0.00801952	-0.251747	0.110563	-0.0183541	0.00570893	-0.0650913	0.158896	0.164181	0.126138	0.0533272	-0.0375218	0.0120007	0.098424	-0.209813	-0.298924	-0.205287	-0.309777	-0.105079	-0.310907	0.0378204	-0.114947	-0.504304	-0.134648	-0.284128	0.0526149	-0.0251036	-0.244452	-0.171841	0.154427	-0.330117	-0.452143	-0.371051	-0.0375253	0.472049	-0.050543	-0.226571	0.128937	-0.124965	-0.138371	-0.238912	-0.278034	-0.216997	-0.17283	-0.184237	0.234355	0.235689	0.0335118	-0.171259	-0.288807	-0.0547072	-0.195267	0.0451648	-0.346018	-0.00122364	-0.192731	-0.147678	0.087779	-0.359514	-0.178267	-0.306341	-0.20366	0.0408463	-0.271269	-0.086723	-0.257633	-0.358851	-0.332103	-0.331953	-0.366965	-0.25781	-0.249212	-0.26035	-0.453606	-0.541851	-0.417272	-0.36606	-0.624646	-0.261438	-0.358084	-0.232437	-0.378975	-0.663283	-0.564329	-0.49792	-0.213316	0.0558447	0.0663183	-0.0504953	-0.2294	-0.237516	-0.0137144	-0.351633	-0.43241	-0.301291	-0.364235	-0.323151	-0.344998	-0.181556	0.011272	-0.135313	-0.0255509	-0.270622	-0.207802	-0.053146	-0.375144	-0.173192	-0.139811	-0.155537	-0.288877	-0.179563	-0.528921	-0.265512	-0.132342	0.0617625	-0.338427	-0.141767	-0.426637	-0.341077	-0.105624	-0.267718	-0.41878	-0.357108	-0.371446	-0.131551	-0.219984	-0.405976	-0.131031	-0.25839	-0.310181	-0.177603	-0.414107	-0.384323	-0.167834	0.15498	-0.125536	-0.0972548	-0.238079	-0.442586	-0.351031	-0.240392	-0.39658	-0.377143	-0.417046	-0.357953	-0.328563	-0.183231	-0.208619	-0.45511	-0.360706	-0.0834747	-0.339662	-0.387258	-0.36449	-0.485328	-0.299717	-0.207228	-0.360663	-0.370484	-0.348566	-0.501234	-0.270217	-0.173045	-0.177693	-0.314243	-0.518546	-0.282779	-0.306967	-0.298989	0.119966	0.117816	-0.293148	-0.327489	-0.395423	-0.203856	-0.195514	-0.435345	-0.314846	-0.379509	-0.637702
TP53BP1	Q12888;Q12888-2;Q12888-3;A6NNK5;C9JXV0;H7C151	1056;1061;1061;1061;1021;26	EARQENEARSEDPPTTPIRGNLLHFPSSQGE	T	-0.689394	-1.65317	-0.941578	0.90839	-0.568138	-0.835918	-1.69576	-0.626605	-2.02181	-2.02241	0.181941	-1.19934	-0.121078	-1.04753	-0.833774	1.31896	-0.682818	0.177608	0.175397	0.275362	0.337322	0.454158	0.222318	0.340491	0.24061	-0.0418813	-0.0208546	0.246199	0.0751141	-0.183409	-0.247695	-0.137999	-0.311046	0.306555	-0.29513	0.0818906	-0.106854	0.322754	0.0100046	-0.193368	-0.225051	0.185396	-0.159359	-0.101765	-0.0906178	-0.190144	-0.164681	0.134206	0.184398	-0.21336	-0.451791	-0.438054	-0.328761	-0.343826	-0.299886	-0.0518505	-0.0826019	0.200548	0.0698268	-0.0774988	-0.203573	-0.518926	-0.179922	-0.103395	-0.197389	0.3431	-0.0419662	-0.317325	-0.148228	-0.19209	-0.369149	-0.162044	0.211318	0.0365541	0.132343	-0.126481	0.0102933	-0.20253	-0.423507	-0.375204	-0.197085	-0.310412	-0.419289	-0.453405	-0.396281	-0.367158	-0.224658	0.0629162	-0.379478	-0.526244	-0.389863	-0.294984	0.0129309	-0.00880553	0.0189656	0.0829988	0.0113764	0.0751089	-0.117516	0.0373119	0.00212064	-0.0552197	-0.235582	-0.24427	0.165726	0.181509	0.200539	0.135729	0.173297	0.0776703	0.1055	0.210992	0.00294131	0.11943	-0.109334	-0.0296056	-0.224798	-0.0624072	-0.0328658	-0.148198	-0.202977	-0.0818786	0.189033	-0.0475354	-0.197193	0.00717971	0.191837	-0.116644	-0.0734474	0.116494	0.0309723	0.000436623	0.0695149	0.252482	-0.0308183	0.0977148	-0.150674	0.18116	-0.16097	-0.118411	-0.324539	-0.0630206	-0.0788553	0.00135382	0.0392691	0.121093	0.198569	-0.164208	-0.0273828	0.110389	-0.280483	-0.0122774	0.227104	-0.0731891	0.0888981	-0.0177353	0.273254	0.0915693	0.00216371	0.14861	-0.219284	-0.00136354	0.0509188	0.00111438	-0.114411	-0.125176	-0.160655	0.292488	-0.252927	0.0210424	-0.23287	-0.368315	-0.185779	-0.0575739	0.392233	0.238461	0.172572	0.158837	0.0544012	0.526214	-0.0810542	-0.148163	-0.174435	-0.284273	-0.131569	-0.201906	-0.463678	-0.590098	-0.351294	-0.111262	-0.111309	-0.349086	-0.09066	0.13588	0.311109	0.183595	0.117026	-0.0726528	-0.12221	0.000729682	-0.216905	0.405321	-0.174216	0.288029	-0.0915841	0.116515	-0.013387	0.204622	0.0314817	0.193113	-0.217775	0.0841303	0.0662593	-0.322449	-0.156408	-0.0661262	0.0835381	-0.160662	-0.242079	-0.120282	-0.136507	-0.0667884	-0.170972	0.078962	-0.479514	-0.527355	-0.255919	-0.487397	-0.0262923	-0.277921	-0.230107	-0.0823648	-0.0109409	0.026326	0.216094	-0.281058	-0.254569	0.156147	0.115818	-0.16573	-0.321522	-0.11179	-0.0556754	-0.150031	-0.0331175	-0.14197	-0.188377	-0.160545	0.159151	-0.102859	-0.285807	-0.112402	-0.596718	-0.224418	-0.230993	-0.0783204	-0.207184	-0.185762	-0.165001	-0.166523	-0.14227	-0.462096	-0.197508	-0.302042	-0.410754	-0.396704	-0.0893875	-0.262129	-0.121137	-0.27099	-0.322194	-0.30863	-0.384428	-0.501707	-0.196538	-0.251115	-0.156738	-0.19881	-0.00123796	-0.0278848	-0.456621	-0.419925	-0.173246	-0.176572	-0.164346	-0.521945	-0.531582	-0.375646	-0.44788	-0.323981	-0.445617	-0.291254	0.0691891	-0.22379	-0.211786	-0.229141	-0.250297	0.0570168	0.0816365	-0.025824	-0.220315	-0.341142	-0.262422	-0.0659587	-0.223735	0.0691466	0.0857174	-0.139441	0.0417472	0.0144336	-0.234077	-0.15913	-0.168415	-0.170169	-0.246784	-0.146907
TP53BP1	Q12888;Q12888-2;Q12888-3;A6NNK5;H7BZY0	1648;1653;1653;1603;116	VSSPATPTASSSSSTTPTRKITESPRASMGV	T	-3.28854	-3.38661	-3.27336	-3.23856	-3.10566	-3.85125	-3.48832	-3.26389	-3.24259	-3.61236	-3.60233	-3.67964	-3.32747	-3.56731	-3.52659	-2.64727	-3.04171	-0.283973	-0.450684	0.0271454	-0.105623	-0.111777	-0.33986	-0.235462	-0.277756	-0.400155	-0.528276	-0.172891	0.325932	-0.182881	-0.486808	-0.308531	-0.301297	-0.301184	-0.240826	-0.228971	-0.0788326	0.26687	0.0784966	-0.162006	-0.508356	-0.226268	-0.230615	-0.276045	-0.348817	-0.025954	-0.0870827	0.283164	-0.215688	0.0310482	-0.642653	-0.554034	-0.43004	-0.568647	-0.275964	-0.612301	-0.457679	-0.0430456	-0.236223	-0.454337	-0.557157	-0.577972	-0.650739	-0.616726	-0.70626	0.0592848	-0.325662	-0.609941	-0.500988	-0.089359	-0.217689	0.115459	-0.220207	-0.213466	-0.286735	0.0837976	0.122725	-0.270229	-0.674923	-0.430542	-0.24851	-0.842167	-0.302809	-0.501623	-0.562033	-0.63952	-0.158432	-0.0568685	-0.458093	-0.287977	-0.280822	-0.447477	-0.537396	-0.594115	-0.564334	-0.272652	-0.450151	-0.46547	-0.516976	-0.540642	-0.542313	-0.533512	-0.582485	-0.360081	-0.360718	-0.205247	-0.0857885	-0.0720899	-0.0742341	-0.232755	-0.103419	-0.0427147	-0.055534	-0.433178	-0.330919	-0.396262	-0.362607	-0.527715	-0.510508	-0.592404	-0.491577	-0.574318	-0.0665966	-0.44886	-0.174116	-0.191501	-0.238005	-0.564872	-0.560988	-0.233832	-0.439472	0.05187	-0.36385	-0.244068	-0.542163	0.000829374	-0.202862	-0.091318	-0.485289	-0.071646	-0.413304	-0.206709	-0.0905711	-0.298222	-0.269882	-0.238959	-0.106475	-0.477423	-0.320787	-0.0579079	-0.123765	-0.451476	-0.276042	-0.434649	-0.38413	-0.520037	-0.311638	-0.423709	-0.343889	-0.298658	-0.566043	-0.141178	-0.0598519	-0.418435	-0.488339	0.126315	-0.397815	-0.276249	-0.210371	0.196771	0.399953	-0.535133	-0.0914186	0.0113894	0.169539	-0.0802753	-0.0247555	-0.0611695	-0.263886	0.0725962	-0.404809	-0.116307	-0.0685584	-0.0970944	-0.241462	-0.386601	-0.343222	-0.445451	-0.578211	-0.216765	-0.13325	0.177426	0.255397	0.470527	0.0953033	0.0177454	0.0798452	-0.0540281	-0.034667	-0.283931	-0.377514	0.0683422	0.0120853	-0.318375	-0.309106	-0.252993	-0.13707	0.168917	-0.151468	-0.196188	-0.427323	-0.0432052	-0.180759	-0.317406	-0.784402	-0.29929	-0.0221779	-0.322105	-0.48768	-0.151664	-0.350582	0.218718	0.229316	0.405192	-0.150874	-0.247228	-0.0929946	-0.363444	-0.0341939	-0.350839	-0.0319243	-0.0232711	0.196577	0.0653764	-0.0598439	0.0079033	-0.270715	0.115438	0.150771	-0.531572	-0.537992	-0.463152	-0.443613	-0.136933	-0.162966	-0.191134	-0.191395	-0.154938	-0.170886	-0.400074	-0.206132	-0.297296	-0.428713	-0.284218	-0.327335	-0.418347	-0.0761073	-0.566663	-0.359052	-0.412833	-0.410087	-0.428911	-0.500586	-0.554378	-0.650162	-0.625261	-0.478198	-0.509515	-0.403233	-0.53595	0.12249	-0.0927205	-0.586597	-0.419834	-0.548166	-0.480699	-0.460265	-0.365336	-0.0207042	-0.160904	-0.568083	-0.367149	-0.162259	-0.442744	-0.635088	-0.658831	-0.42901	-0.564159	-0.621603	-0.508153	-0.565804	-0.508321	-0.261275	-0.571593	-0.495777	-0.550959	-0.3728	-0.215407	-0.435991	-0.477439	-0.48966	-0.537763	-0.403338	-0.282346	-0.383075	0.364543	-0.0578731	-0.447403	-0.269156	-0.418111	-0.684704	-0.2661	-0.541799	-0.474321	-0.484407	-0.644154
TP53BP1	Q12888;Q12888-2;Q12888-3;A6NNK5;H7BZY0	1647;1652;1652;1602;115	NVSSPATPTASSSSSTTPTRKITESPRASMG	T	-3.51523	-3.40922	-2.8772	-3.34206	-3.23752	-3.63478	-3.59674	-3.42576	-3.75792	-3.59774	-3.50494	-3.54104	-3.53115	-3.5252	-3.64107	-3.11611	-3.25989	-0.0243629	0.0583531	0.523428	-0.106827	0.20657	-0.229107	-0.0616827	-0.159269	-0.495523	-0.246015	-0.120002	0.184012	-0.0307801	-0.101432	-0.141819	-0.291455	-0.0505874	0.0265931	-0.277473	-0.249853	0.206461	0.293388	-0.376424	-0.348407	0.0133307	0.0957838	-0.0048424	0.0413599	-0.0260147	-0.120291	0.474643	0.350325	0.0777897	-0.356239	-0.0941192	-0.152046	-0.158147	-0.125149	-0.185047	-0.142689	0.0386176	-0.0244314	-0.272969	-0.612611	-0.448446	-0.44419	-0.344888	-0.514548	0.370217	-0.111574	-0.100665	-0.106364	0.117354	-0.0270322	-0.247631	-0.303833	-0.119891	0.0246463	0.239046	0.275382	-0.0802872	-0.376028	-0.39324	-0.397129	-0.431814	-0.150147	-0.517788	-0.203467	-0.380444	-0.00675874	-0.231673	-0.278031	-0.0919242	-0.392125	-0.273075	-0.448756	-0.438689	-0.406774	-0.23459	-0.506069	-0.46252	-0.189237	-0.451624	-0.461408	-0.446596	-0.221933	-0.0338326	0.287454	0.306298	0.348364	0.356701	0.294066	0.0653937	0.250472	0.4051	0.257959	0.162678	0.153135	0.118521	0.062419	-0.293479	0.124348	-0.0784813	-0.169296	-0.159462	0.01129	-0.402912	-0.242115	-0.165804	0.211002	-0.217774	0.0760386	0.109806	-0.111264	0.261921	0.141759	0.0714319	-0.118907	0.529868	-0.05669	0.188586	0.0519162	0.0487981	-0.20592	0.0510008	-0.0334328	0.173434	0.154871	0.00712648	0.114218	-0.103884	0.140099	0.0464697	-0.0533735	-0.129995	0.120782	-0.190995	-0.0947456	-0.0897991	-0.349715	-0.348291	0.241423	0.0722806	-0.359724	0.00339564	0.122144	-0.193225	-0.162655	-0.122608	-0.513697	-0.0509791	-0.0265062	0.212602	0.214199	-0.318908	0.116665	-0.322611	-0.0538767	-0.197955	-0.17031	-0.205202	-0.300463	0.0419743	-0.3181	-0.340137	-0.103808	-0.457307	-0.343045	-0.380075	-0.470283	-0.609936	-0.494504	-0.389228	-0.187112	0.145181	0.0839087	-0.000948799	0.0282154	-0.201159	-0.0337794	-0.169493	-0.246475	-0.372227	-0.378891	-0.0136201	-0.0313022	-0.201276	-0.00631757	0.0593176	-0.0925107	-0.311581	-0.459606	-0.386472	-0.293177	-0.30783	-0.467	-0.294638	-0.511894	-0.312171	-0.389626	-0.336894	-0.33157	-0.176781	-0.335305	0.250388	0.0190795	0.233261	-0.148289	-0.0917906	-0.15735	-0.186965	-0.20117	-0.17446	-0.102156	-0.00880375	0.0929746	0.103334	-0.151311	-0.0739184	-0.0452269	0.119531	0.28447	-0.0151111	-0.306812	-0.31981	-0.0985335	-0.279082	0.163278	-0.362916	0.20527	-0.0644884	0.0328884	-0.221378	-0.167727	-0.31295	-0.261707	-0.13055	-0.126196	-0.135523	0.128008	-0.17966	-0.393561	-0.43441	-0.249691	-0.482951	-0.484137	-0.287493	-0.225341	-0.460631	-0.372933	-0.473674	-0.420271	-0.274423	-0.21583	-0.0335277	-0.320394	-0.476126	-0.485941	-0.451257	-0.413914	-0.174094	0.10962	-0.149873	-0.265252	0.0222208	-0.159373	-0.368142	-0.371879	-0.314449	-0.277906	-0.272755	-0.230541	-0.18865	-0.217366	-0.522673	-0.355316	-0.450779	-0.409737	-0.460406	-0.428564	-0.199482	-0.387876	-0.569181	-0.292321	-0.359426	-0.260414	-0.319601	-0.210999	0.381883	0.0443757	-0.458017	-0.368928	-0.392713	-0.272658	-0.686381	-0.498841	-0.44303	-0.30347	-0.345131
TP53BP1	Q12888;Q12888-2;Q12888-3;A6NNK5;C9JXV0	382;387;387;387;387	PDAFRSTPFIVPSSPTEQEGRQDKPMDTSVL	T	-2.43076	-2.89177	-2.74327	-1.91976	-3.1075	-2.77774	-3.09385	-2.83017	-3.88942	-2.78092	-2.79582	-2.91805	-3.43305	-2.62439	-2.70757	-2.62514	-2.6263	0.0628801	0.219048	0.138126	-0.0130531	0.391622	0.181673	0.315531	0.131992	-0.204429	0.166993	-0.00469306	-0.0954837	-0.199814	0.037373	0.0408266	-0.213187	0.504334	-0.173842	0.120478	-0.181645	0.267566	0.0792118	-0.0263009	-0.0321368	0.152165	0.23541	0.0694515	0.186019	0.115453	0.0117607	0.045153	0.255737	-0.0504817	-0.13224	0.169877	0.0265386	0.0365979	-0.144265	0.141109	0.0515562	0.13498	0.238281	0.246062	-0.0233532	-0.325543	0.0483044	0.119892	0.273239	0.406274	0.034771	0.0679948	0.126426	0.00801189	-0.066977	-0.338775	0.0474974	0.00703491	0.100013	-0.274654	0.0122621	-0.135694	-0.0322911	-0.42831	-0.1105	-0.0541797	-0.392334	-0.219339	-0.0592413	-0.01028	-0.262841	-0.0840536	-0.177599	-0.122953	-0.262879	-0.176097	-0.159321	-0.10414	-0.131353	-0.0958341	-0.174839	-0.108886	0.040135	-0.126642	-0.139976	-0.17846	-0.0270406	-0.079357	0.347754	0.323504	0.238715	0.331714	0.281898	0.235491	0.086705	0.395854	0.202546	0.348848	0.174518	0.20742	0.307571	0.0886613	0.33537	0.113417	0.13483	0.197203	0.140345	-0.0626257	-0.107434	-0.0118308	0.258098	0.11936	0.341131	0.402064	0.1638	-0.0903848	0.479784	0.278587	0.242098	-0.0595043	-0.135422	0.150698	0.0608835	-0.0720773	-0.13078	0.156013	-0.179318	0.315666	0.320319	0.270399	0.171923	0.181486	0.313573	0.345322	-0.0156539	0.34657	0.528452	0.420281	0.0953592	0.211951	0.154053	0.0533088	0.322998	0.374203	-0.0762624	0.0810254	0.12554	0.133297	0.174205	0.141534	-0.190987	0.400469	-0.256204	0.0633012	-0.165588	-0.110777	-0.127914	-0.180843	-0.0807607	0.0172119	0.0162572	-0.0577374	0.0166102	0.0507801	-0.00692141	-0.150149	-0.0398872	-0.248578	-0.0583674	-0.0217782	-0.40201	-0.5327	0.00315685	-0.379831	-0.213179	-0.118248	-0.237829	-0.187815	0.107523	0.136825	0.089447	-0.182141	-0.0618944	-0.0138901	-0.134838	0.408928	-0.331241	0.223342	-0.0277385	0.099397	-0.0466157	-0.0857372	-0.252996	-0.0383268	-0.079593	-0.145216	-0.142992	-0.287165	-0.0120073	-0.0659207	-0.176821	-0.176734	-0.0992363	-0.276724	-0.202153	0.187449	0.0569215	0.0112228	-0.204261	-0.0751008	-0.110016	0.0288428	0.0199001	0.0385209	-0.20432	-0.0209951	0.166658	0.130551	0.202758	0.0644122	0.318809	0.321179	0.302415	0.25279	0.0779661	0.347246	0.284852	-0.13985	0.118158	-0.193126	0.0989505	-0.187448	0.327707	0.261987	0.102734	0.110696	-0.0727617	0.0154722	0.189649	0.337753	0.195135	0.120334	0.163566	0.15844	0.185362	-0.0206648	0.148035	0.0702602	-0.0209788	-0.0297484	0.218488	0.155819	0.222402	0.24727	-0.368521	-0.221117	0.0149241	-0.167412	0.0920842	0.105839	0.258045	-0.0226733	0.0372036	0.0867376	0.0705876	0.00810528	-0.144926	0.261587	0.173953	-0.0230916	-0.0739772	0.0824791	0.0672861	0.0484863	0.0211291	-0.236603	0.146911	-0.0606863	-0.0569712	-0.0543786	-0.228932	0.157628	0.301365	-0.0975094	-0.000689303	-0.0650248	-0.0592866	0.2095	0.000677237	0.149812	-0.015066	0.353157	-0.0182656	-0.0594544	0.0837217	-0.131947	0.175167	0.0869209	0.206992	0.0913519
TP53BP1	Q12888;Q12888-2;Q12888-3;A6NNK5;C9JXV0;H7C151	1055;1060;1060;1060;1020;25	CEARQENEARSEDPPTTPIRGNLLHFPSSQG	T	-2.27257	-2.29525	-2.68796	-2.84688	-0.834958	-1.10952	-2.53651	-1.69746	-2.81863	-2.91903	-2.68015	-2.09795	-1.055	-2.57029	-3.16037	-3.62063	-2.4278	0.466199	0.114687	0.202542	-0.167669	-0.0507614	-0.0963923	-0.216904	-0.147712	0.39551	0.190265	0.165835	-0.407655	-0.0485016	0.153188	0.0650857	0.0481091	0.100464	0.361726	-0.163704	-0.0602018	0.016194	-0.0141748	-0.155273	0.156269	-0.0993275	0.0661665	0.278533	0.116421	0.0903096	-0.0680795	0.332949	0.326042	-0.204002	0.160908	0.358282	0.00451343	0.162033	0.285023	0.271983	-0.0309259	-0.240662	-0.370197	-0.301242	-0.0714616	0.354845	0.309508	0.0104721	0.0847803	-0.0220016	0.191859	0.243547	0.365718	-0.0249668	0.239202	-0.152195	-0.128272	0.465288	0.359223	0.00876639	-0.0207627	0.268515	-0.040635	0.273302	0.18828	0.116357	0.170358	-0.104856	0.601793	0.0357947	0.270293	-0.191051	0.576097	0.40779	0.311096	0.327536	0.352339	0.291984	0.280012	0.0394299	0.296303	0.294033	0.22826	0.310895	0.310781	0.213056	0.511444	0.352949	0.191298	0.11429	0.0635883	0.043191	0.024688	0.0344492	0.0630168	0.0146354	0.153751	0.309488	0.205454	0.2088	0.160742	0.150232	0.101854	0.157568	0.358861	0.164015	-0.139971	-0.091825	0.105779	-0.38699	-0.283805	0.121786	0.120478	-0.118231	-0.160385	-0.0649007	-0.109535	-0.180672	-0.20016	0.00273396	0.401435	0.0613509	0.229356	-0.17319	-0.00558389	-0.165366	0.00914814	-0.0838662	-0.28032	-0.264037	-0.232735	-0.147426	-0.229469	-0.404435	-0.13312	-0.0870247	-0.192015	-0.105718	0.0568382	0.199888	-0.29661	-0.163895	-0.178482	-0.280676	-0.154177	-0.275226	-0.427097	-0.283441	-0.0200303	-0.783105	-0.0774079	-0.34115	0.215887	0.195242	0.0222277	0.24812	0.239432	0.0261368	0.0193231	-0.0180269	-0.155639	0.00268971	0.0130353	-0.101756	0.35401	0.144836	-0.258808	-0.416979	-0.216974	-0.133737	-0.202046	0.0174355	0.0840535	0.0958567	-0.0794372	0.251063	0.111388	-0.345936	-0.257672	-0.0878018	0.211648	0.401455	-0.373524	-0.170009	-0.00768745	-0.00751906	0.14602	0.0388833	0.383388	0.210374	0.319617	-0.0316809	-0.00489091	-0.0586241	0.0560546	0.27248	0.306334	0.104923	0.178966	0.0837098	0.311472	0.087694	0.0821958	0.303829	0.165731	0.0613632	0.213486	-0.116661	0.40958	0.225768	0.281915	0.113733	0.0333967	0.221818	0.183762	0.220114	-0.0691353	0.122587	-0.165788	-0.240733	0.00988736	-0.500502	-0.190482	0.0669893	-0.0462232	-0.104007	-0.083219	-0.124029	-0.11789	-0.258787	-0.0456893	0.0464999	-0.145104	0.133223	-0.23144	-0.0699731	0.1446	0.16481	0.0295813	0.0209713	0.181378	0.122745	-0.240903	-0.10985	-0.175274	0.108082	-0.116681	-0.0173384	0.584906	0.288589	-0.20236	-0.146909	-0.0902183	-0.00918053	-0.0198876	0.0180276	0.00593509	0.0611688	0.108347	0.0221783	-0.130027	0.284987	0.0879046	0.0777428	0.358335	0.209902	-0.111846	-0.0335036	0.168698	0.288371	0.236246	0.166616	0.25755	0.200533	0.217823	0.172707	-0.23085	0.0695544	-0.00753912	0.0158697	-0.0978334	-0.101965	0.0268006	-0.067485	-0.0252053	0.180775	-0.0798859	-0.263865	-0.115134	-0.358435	-0.251225	-0.233932	0.128529	0.161619	0.292453	0.136389	-0.0591006	-0.196298	0.204723	0.0648242
TP53BP1	Q12888;Q12888-2;Q12888-3;A6NNK5;C9JXV0	379;384;384;384;384	APSPDAFRSTPFIVPSSPTEQEGRQDKPMDT	S	-3.66603	-3.64472	-2.64768	-3.37743	-2.57695	-3.60917	-3.51653	-2.81258	-3.49021	-3.20824	-3.52079	-3.55476	-3.07584	-3.54592	-3.61378	-3.06424	-3.22914	-0.010425	0.122745	0.34805	-0.327789	0.113913	-0.108094	-0.242261	-0.308782	-0.131631	-0.164834	0.195163	-0.00946145	-0.13231	0.0301257	-0.142117	-0.078832	-0.0200655	0.300834	-0.101352	-0.11734	0.052489	0.264404	-0.303222	-0.198829	0.117694	-0.135984	0.260349	0.116045	0.182111	-0.181982	0.686422	0.372738	0.113968	-0.333891	-0.107777	-0.4614	-0.0950338	-0.0308868	-0.14877	-0.393858	-0.0502205	-0.250739	-0.458094	-0.548145	-0.0137984	-0.188837	-0.267178	-0.521064	0.367124	0.121259	0.127383	0.154012	0.0707913	0.169863	-0.264018	-0.261912	-0.0968324	0.130782	0.329834	0.332972	0.169618	-0.490048	-0.0773753	-0.044983	-0.423031	0.0203517	-0.379202	0.11636	-0.337847	0.245134	-0.117194	-0.000607731	0.211639	-0.0449344	0.0690725	-0.19265	-0.24876	-0.226486	-0.0262991	-0.235328	-0.170246	0.073568	-0.190125	-0.219531	-0.200627	0.0293655	0.192823	0.196066	0.296112	0.267489	0.234132	0.156003	0.196658	0.287486	0.335275	0.288719	0.311427	0.0621763	0.123939	0.0549765	-0.254885	0.0314113	-0.0334198	-0.0937283	-0.0727755	-0.0603639	-0.198808	-0.0745879	-0.504334	-0.248068	-0.393147	-0.0767789	-0.0937766	-0.381598	0.195592	-0.0867429	-0.0986336	-0.3441	0.26158	0.115249	-0.21127	-0.0804003	-0.270276	-0.445133	-0.33764	-0.264328	-0.266535	-0.185862	-0.476781	-0.369299	-0.54836	-0.342853	-0.138816	0.0236337	-0.33995	-0.307449	-0.438496	-0.0748835	0.00749799	-0.548099	-0.449458	-0.0208991	-0.11399	-0.238717	-0.471822	-0.362744	-0.442605	-0.342042	-0.405991	-0.294016	-0.282959	0.19432	0.344764	0.338171	-0.203329	0.386889	-0.0743579	0.0176998	-0.117909	-0.144582	-0.121713	-0.187917	-0.000226052	0.05334	-0.0129228	-0.228328	-0.547056	-0.446532	-0.268637	-0.240324	-0.345387	-0.289475	-0.178728	0.0409357	0.502028	0.468989	0.307626	-0.0155896	-0.0112176	0.28766	0.281885	-0.293333	-0.166611	-0.176004	0.0139613	0.122081	-0.19909	0.355692	0.236893	0.358954	0.00462346	-0.0466532	-0.0389839	0.0179968	0.171863	-0.0846647	0.109094	-0.298946	0.051208	0.0959574	0.00919688	-0.104408	0.338409	0.0668343	0.167647	0.222477	0.309626	0.168308	0.0882159	0.17235	-0.172336	0.00237615	0.17382	0.349737	0.420164	0.251421	0.277941	-0.0239886	-0.033505	-0.146667	-0.16918	0.200043	-0.360372	-0.622693	-0.466971	-0.251506	-0.0633059	0.182602	-0.278031	0.280391	0.231148	-0.0167061	-0.000290867	-0.246676	-0.166119	-0.150059	0.12567	-0.062727	-0.495656	0.244234	-0.0882973	-0.443959	-0.43361	-0.321012	-0.350613	-0.475019	-0.185838	0.123724	-0.370573	-0.646939	-0.45605	-0.501382	-0.299361	-0.0569439	0.0948444	-0.258612	-0.304895	-0.321588	-0.353649	-0.338212	0.15311	0.186814	-0.23258	-0.0920418	0.176476	-0.104023	-0.462119	-0.327024	-0.213399	0.0231885	-0.111993	-0.160676	-0.174242	-0.137045	-0.295506	-0.264768	-0.317946	-0.294914	-0.344659	-0.178524	0.0534697	-0.441524	-0.29649	-0.194925	-0.18868	-0.176378	-0.423575	-0.159768	0.363484	-0.0584661	-0.561114	-0.304543	-0.242543	-0.0143457	-0.32684	-0.511327	-0.363507	-0.181528	-0.183043
TP53BP1	Q12888;Q12888-2;Q12888-3;A6NNK5	1460;1465;1465;1415	DSTRRTDVGAGALRRSDSPEIPFQAAAGPSD	S	-3.33018	-1.91973	-3.24526	-3.61381	-3.45191	-3.40326	-3.80038	-3.58731	-3.70884	-3.16746	-3.62682	-3.6491	-3.61061	-3.45954	-3.4858	-3.40404	-3.16058	0.0257415	-0.117401	-0.016666	-0.116412	-0.349236	-0.539707	-0.287174	-0.230707	-0.216372	0.0573764	-0.627513	-0.0427423	-0.107764	-0.184161	-0.279738	-0.259559	-0.520128	0.0720691	-0.287985	-0.500959	-0.0532618	0.0153451	-0.235041	-0.374641	-0.343896	0.220805	-0.461938	-0.293608	0.280079	0.543057	-0.1538	-0.225311	0.121744	0.129379	0.273932	0.329707	0.319067	0.475568	-0.134928	0.394666	0.0972579	0.10526	0.215065	-0.103853	-0.284664	-0.349047	-0.437227	-0.100963	-0.187595	-0.283999	-0.239934	-0.168898	0.207357	0.270826	0.234437	-0.142048	-0.0528852	-0.292773	0.330371	0.300619	0.325945	0.369716	0.151274	-0.00455778	-0.285777	0.178759	-0.128606	0.00557905	-0.00667217	0.215649	0.0134685	0.308965	0.250062	0.120795	0.0667308	-0.369445	-0.324209	-0.368819	-0.378294	-0.296039	-0.367274	-0.128746	-0.391504	-0.343585	-0.370839	-0.155252	0.204738	0.0370975	0.0122765	0.3657	0.362911	0.184803	0.0801621	-0.045904	-0.00375506	0.290499	-0.219841	0.166617	0.0291832	0.42533	0.268091	0.305098	0.000204308	0.213399	0.105348	0.300092	-0.510228	0.0218763	0.266223	0.260967	0.150628	0.150093	0.19561	0.205172	0.365105	0.352052	0.0661858	0.0622876	0.153623	0.175547	0.328654	0.336601	0.29622	0.341468	0.286985	0.192583	0.494338	0.0949093	0.397242	0.35903	0.320562	0.390183	0.192943	0.0790819	-0.116857	0.0523713	0.030261	-0.1036	-0.26631	-0.063226	-0.00411311	-0.147243	0.0421422	-0.47676	0.407647	0.334997	-0.0963382	-0.0644757	0.128699	-0.579863	-0.4308	-0.0364339	0.199835	0.454353	0.134263	0.0104953	-0.14858	-0.222426	-0.253751	-0.257612	-0.280967	-0.258992	-0.279127	-0.292943	-0.0789908	-0.284126	-0.09661	-0.104766	-0.162788	-0.183769	-0.201829	-0.0654829	-0.345541	-0.212746	-0.0572231	-0.378919	-0.32105	-0.470899	-0.466626	-0.367817	-0.447892	0.0578218	-0.40801	-0.297807	-0.281552	0.190414	-0.305849	-0.170412	-0.17186	-0.659779	-0.630824	-0.588248	-0.761625	-0.592828	-0.638214	-0.575596	-0.647493	-0.375643	-0.505329	-0.473168	-0.641043	-0.58721	-0.669454	-0.634649	0.171063	0.0957353	-0.13719	0.131638	0.0719939	-0.362055	0.205294	-0.205263	-0.448254	-0.544319	-0.474954	-0.358223	-0.399079	-0.307891	-0.175696	-0.0170306	-0.307162	-0.102009	0.234992	0.270914	-0.26249	-0.208725	-0.457911	-0.193616	-0.478408	-0.096329	-0.535542	-0.333569	-0.290209	0.0904725	-0.248242	0.163904	-0.42393	-0.240427	0.291118	0.0562346	-0.416691	-0.338803	-0.349172	-0.086258	0.00362322	-0.345156	-0.131368	-0.184269	-0.157771	0.149551	-0.305043	-0.269249	-0.00662441	0.224368	0.291279	-0.190149	-0.21047	-0.381574	-0.145425	-0.351501	-0.472237	-0.359213	-0.149729	-0.0303925	-0.0938111	-0.0859344	0.0779621	-0.311764	-0.0208663	-0.0792162	-0.277438	-0.0634262	-0.104021	-0.143527	-0.39559	-0.357532	-0.278629	-0.219754	-0.316892	-0.69236	-0.482437	-0.308097	-0.308101	-0.209302	-0.280335	-0.05397	-0.355903	-0.116285	0.0574932	0.205435	-0.214847	-0.352908	-0.414026	-0.348722	-0.396287	-0.31014	-0.300921	-0.380873	-0.495649
TP53BP1	Q12888;Q12888-2;Q12888-3;A6NNK5;H7BZY0	1642;1647;1647;1597;110	RKRRSNVSSPATPTASSSSSTTPTRKITESP	S	-3.56391	-3.50746	-3.04382	-3.24478	-3.41345	-3.52629	-3.33306	-3.42497	-3.59188	-3.45246	-3.37035	-3.56099	-3.46828	-3.47228	-3.65863	-3.43766	-3.40801	-0.0242553	0.225833	0.36188	-0.242703	0.245693	0.0131719	0.277934	0.0756756	-0.408442	-0.180563	-0.0176185	0.13569	0.165868	0.198496	-0.0200902	-0.0584325	0.152789	0.0944617	-0.192423	-0.0543868	0.11315	0.313023	-0.28234	0.0127967	0.257279	-0.0050356	0.282701	0.4352	-0.0503518	-0.427283	0.414617	0.637614	0.26132	0.178391	0.167971	-0.0302132	0.267261	-0.136612	0.196666	-0.0351056	0.0808466	0.121412	-0.0221212	-0.263751	-0.178861	-0.117325	-0.0479108	-0.178323	0.388271	-0.0111945	0.197813	0.035981	-0.03381	0.0145428	-0.248929	-0.193203	-0.115149	0.120389	0.0727143	0.0602041	0.110097	-0.103202	-0.0842236	-0.336799	0.0595912	-0.290034	-0.451813	-0.058303	-0.153905	0.0800319	-0.145229	-0.355874	-0.0285871	-0.39306	-0.269788	-0.210616	-0.179051	-0.15814	-0.0381517	-0.351425	-0.243663	0.0522791	-0.228619	-0.262284	-0.187115	0.179432	0.0166665	0.435048	0.488093	0.154319	0.354454	0.182835	0.266392	0.397884	0.420295	0.18189	0.321413	0.23635	0.273757	0.0781292	-0.140249	0.253595	0.095918	-0.0200653	0.0177573	-0.0561797	-0.0946483	-0.208729	0.00642574	0.250137	0.00121403	0.33097	0.158174	0.110306	0.138069	0.211685	0.336218	0.122752	0.54995	0.0367835	0.203036	0.178857	0.0121511	-0.139496	0.116757	-0.0696719	0.139147	0.323955	0.0496063	0.0924718	0.0250146	0.249485	0.0818551	-0.0339428	0.00594039	0.22259	-0.122682	0.139785	0.0849634	-0.177483	-0.0731543	0.544255	0.195912	0.148691	-0.00136582	0.0539512	0.0924479	0.139069	-0.0956532	-0.141026	0.210443	0.16263	0.0535921	-0.0248965	-0.224897	0.268039	-0.299257	-0.0912676	-0.0957838	-0.212365	-0.191643	-0.153303	0.0360452	-0.251909	-0.365877	0.217044	-0.388884	-0.328082	-0.239245	-0.228354	-0.536606	-0.214495	-0.331595	-0.107521	0.011252	-0.0826857	-0.0683983	-0.20354	-0.274135	-0.159496	-0.291081	-0.391136	-0.208681	-0.133764	-0.0128391	-0.254469	-0.144933	0.0297671	0.076596	0.178252	-0.350706	-0.30964	-0.137236	0.0201857	-0.364619	-0.500219	-0.0611627	-0.0152465	-0.100965	-0.332795	-0.0919594	-0.0435596	-0.102373	-0.171789	-0.00882295	-0.259647	0.0438366	-0.190912	-0.0264602	-0.192528	-0.120991	-0.316454	0.0648419	-0.0448418	-0.0014669	0.117646	0.1267	-0.022937	0.191127	0.121727	0.180782	0.255494	0.208745	-0.174576	-0.187305	0.265136	-0.104466	0.497159	-0.126186	0.25974	0.0618666	0.108664	-0.0503327	-0.0802788	-0.114307	-0.18244	0.00413639	0.0032339	-0.0612703	0.324617	0.22393	-0.0667872	-0.0929543	-0.0649825	-0.209039	-0.134409	0.00525159	0.17941	-0.16923	-0.117459	-0.117785	-0.194111	-0.0171125	-0.323084	-0.0336003	0.204586	-0.181748	-0.11828	-0.167372	0.0566024	0.108212	0.16867	-0.13068	-0.0945895	0.141146	-0.0716505	-0.15567	-0.0183626	0.00454977	-0.045386	0.02205	0.123763	0.0959466	0.1056	-0.31708	-0.299933	-0.2639	-0.231946	-0.260333	-0.0788251	-0.061871	-0.161372	-0.239773	-0.0550929	-0.179481	-0.0770021	-0.115445	-0.0207861	0.311776	0.0517336	-0.21531	-0.187984	-0.285664	0.197827	-0.61157	-0.185427	-0.241093	0.0567331	0.0310554
TP53BP1	Q12888;Q12888-2;Q12888-3;A6NNK5;C9JXV0;H7C3N7	862;867;867;867;867;109	DQELQQPQTQEKTSNSLTEDSKMANAKQLSS	S	-3.42563	-3.10761	-3.33019	-3.2561	-3.21062	-3.45492	-3.49076	-3.06294	-3.27851	-3.68437	-3.29207	-3.62074	-3.4964	-3.22726	-3.42416	-2.97994	-3.5474	0.293362	0.147592	0.373245	0.143846	0.261477	-0.121112	0.147675	0.0595856	-0.18276	-0.118771	-0.135012	0.00390185	-0.415923	-0.507315	-0.533955	-0.51927	-0.29776	-0.381418	-0.138176	-0.0797454	0.332754	0.0777897	-0.112203	-0.57814	0.174631	-0.154091	-0.128532	0.0139619	0.253733	0.21741	0.284517	-0.0290689	0.117493	-0.319516	-0.104301	-0.290014	-0.0423256	0.141334	-0.251104	0.014101	0.507579	0.34042	-0.0528678	-0.0959521	-0.261198	-0.336064	-0.446387	-0.367154	0.223636	0.0746012	-0.244904	-0.129486	-0.0768206	-0.102421	0.212161	0.128483	0.418243	0.294137	0.478515	0.339645	0.195935	-0.391205	0.112952	0.0414462	-0.581178	-0.010472	-0.380515	-0.0716634	-0.471929	0.353681	0.347421	-0.029868	-0.105797	-0.063529	-0.0151616	-0.267939	-0.25078	-0.230432	-0.128492	-0.333111	-0.301394	-0.12567	-0.303478	-0.24069	-0.294424	-0.240027	0.14715	0.0382592	0.257972	0.435634	0.442109	0.534056	0.399947	0.369022	0.174158	0.408713	-0.198465	0.0793383	0.0227645	0.111768	0.22755	0.169465	-0.00256616	0.00145389	0.0261581	0.548222	-0.0521836	0.10765	0.230078	0.130187	-0.15112	-0.0221725	0.320321	0.00140339	0.557988	0.211579	0.200461	0.0420647	0.176199	-0.273759	0.0395086	-0.162879	-0.238848	-0.350239	-0.429658	-0.205861	-0.0478546	-0.201802	-0.0423109	-0.0359156	-0.289317	-0.15402	0.253897	-0.0445488	-0.203862	-0.4051	-0.285118	0.135767	-0.00639221	0.0390934	0.000122524	-0.272976	0.122673	-0.320573	-0.0868021	-0.0571566	-0.472087	-0.566636	0.187637	-0.377724	-0.34278	-0.0952495	0.408784	0.363371	-0.192317	0.153943	-0.0658489	-0.0384026	-0.0875407	-0.15875	-0.275086	-0.249225	-0.0124488	-0.125839	0.0640059	-0.07212	-0.258592	-0.307776	-0.483758	-0.377764	-0.413197	-0.313774	-0.287173	0.24887	-0.0249753	0.115586	0.357632	-0.131107	-0.237098	0.127915	-0.112755	-0.0405597	-0.240641	-0.179474	-0.0104085	0.233264	-0.153616	-0.078381	0.00295554	-0.1593	-0.0606455	-0.163889	-0.367737	-0.445926	-0.115107	-0.115577	-0.366648	-0.48072	-0.347086	0.00682812	-0.310902	-0.476353	-0.221262	-0.275135	-0.197963	0.101129	0.289345	-0.0385045	-0.172613	-0.171108	-0.189405	-0.258094	-0.458498	-0.299078	-0.164311	-0.458934	-0.16797	-0.182577	-0.119736	-0.458377	-0.0315909	-0.0929848	-0.490983	-0.434325	-0.553368	-0.48764	-0.209055	-0.109262	-0.390679	-0.0172757	-0.293392	-0.140315	-0.367831	-0.223185	-0.476468	-0.387633	-0.434337	-0.438418	-0.40216	0.0510494	-0.630153	-0.504446	-0.553261	-0.51003	-0.434839	-0.581797	-0.410428	-0.31318	-0.518464	-0.434649	-0.652597	-0.535289	-0.475311	0.135994	-0.140894	-0.315077	-0.465494	-0.635742	-0.515254	-0.455643	-0.292977	-0.159713	-0.414518	-0.308829	-0.0688585	-0.066636	-0.389176	-0.635759	-0.625639	-0.246783	-0.537616	-0.680924	-0.587787	-0.686959	-0.32504	-0.276135	-0.54279	-0.52346	-0.569992	-0.429933	-0.0621735	-0.554176	-0.112375	-0.449595	-0.465274	-0.405452	-0.342749	-0.333049	0.263972	0.304863	-0.535329	-0.459223	-0.059446	-0.19046	-0.255552	-0.611229	-0.504053	-0.417758	-0.508258
TP53BP1	Q12888;Q12888-2;Q12888-3;A6NNK5;C9JXV0	380;385;385;385;385	PSPDAFRSTPFIVPSSPTEQEGRQDKPMDTS	S	-1.13426	0.894161	-1.18182	-0.890376	-0.546252	-0.480168	-1.9157	-0.154167	1.33441	-1.24222	0.0826982	-0.00620032	-0.162039	-0.432721	0.225144	1.77625	-0.325689	0.0371828	-0.0481906	0.00622134	0.500046	-0.0672059	-0.0836089	-0.152781	-0.0531163	0.186977	-0.0295991	-0.0438153	0.115203	-0.187596	-0.448023	-0.421339	-0.375679	-0.580529	-0.328222	-0.0559051	-0.171912	-0.0838836	-0.272339	-0.0314187	-0.571436	-0.145862	-0.377109	-0.590905	-0.564655	-0.0629369	0.534328	-0.337286	-0.563216	-0.184561	-0.447247	-0.521934	-0.115413	-0.346138	0.070449	-0.519072	0.00812183	0.187293	0.0909281	0.00887074	-0.0277936	-0.284514	-0.416577	-0.457604	-0.362521	-0.24888	-0.167435	-0.451729	-0.447376	-0.0844384	-0.242671	0.308868	0.195788	-0.0119154	-0.210894	0.409102	0.162386	-0.0652162	-0.0603487	0.0553696	-0.00622678	-0.51008	0.142428	-0.0226264	-0.385325	-0.287562	0.0640442	0.265139	0.051944	-0.321048	0.000596158	0.00966714	0.0103397	-0.00819658	0.0137795	0.0267111	0.135649	0.0350823	-0.208495	0.0393824	0.064601	0.0335571	-0.471351	-0.0647648	-0.267922	-0.236332	0.167298	-0.0282231	0.0756779	-0.152995	-0.157036	-0.288164	-0.0906993	-0.426006	-0.292755	-0.32824	-0.202291	0.169925	-0.155633	-0.12132	-0.229673	-0.139219	0.409013	-0.0796362	0.0140977	0.269587	0.0644412	-0.271734	-0.358932	-0.0680115	0.0818912	0.340545	-0.0700767	-0.0388323	-0.0394584	-0.0042058	-0.190276	0.0329797	-0.199616	0.16216	0.0449228	-0.126741	0.0850321	0.0497795	-0.0745541	0.155114	0.232513	-0.0669671	-0.0782674	0.119512	-0.0722854	-0.24301	-0.338053	-0.300684	-0.0358743	-0.278417	0.252546	0.0871844	-0.594292	-0.0311418	-0.360252	0.201447	0.216197	-0.255472	-0.385429	0.222788	-0.275009	-0.432253	-0.258671	0.049023	0.291668	-0.105772	-0.215421	0.173251	0.125084	-0.0328531	0.0336468	-0.0634868	-0.157932	0.141166	-0.141785	0.152164	-0.205637	0.237644	0.114297	-0.197286	-0.0194027	0.102375	-0.249508	0.0305127	0.11475	-0.264052	0.00441405	0.240518	0.1245	-0.0130978	-0.0801048	-0.0329246	0.410241	-0.0571078	-0.0581444	-0.19534	0.275328	-0.0553818	-0.174234	-0.0913501	-0.427198	0.069308	0.108348	-0.186376	-0.419929	-0.0313113	0.0692318	-0.431248	-0.373095	-0.339815	-0.08747	-0.343209	-0.454204	-0.284941	-0.20949	-0.245237	-0.0415562	0.0562196	-0.212621	-0.389074	-0.32375	-0.351074	-0.127756	-0.657202	-0.372376	-0.404942	-0.502197	-0.473848	-0.258374	-0.439716	-0.569063	-0.219412	-0.424415	-0.462514	-0.138918	-0.523284	-0.567313	-0.166332	-0.500181	-0.194434	-0.302334	-0.363138	-0.313785	-0.465234	-0.154212	-0.457389	-0.409229	-0.566897	-0.560769	-0.267419	-0.653979	-0.743259	-0.551489	-0.588801	-0.334047	-0.436147	-0.566179	-0.402577	-0.694058	-0.470066	-0.284551	-0.611656	-0.540079	-0.519776	0.22383	0.0311942	-0.59577	-0.516847	-0.6235	-0.504586	-0.651278	-0.532134	-0.448562	-0.414893	-0.560873	-0.462404	-0.0650835	-0.436414	-0.668705	-0.669232	-0.491246	-0.659359	-0.762284	-0.67348	-0.761478	-0.136318	-0.0304901	-0.244865	-0.240998	-0.269632	-0.345462	-0.224777	-0.427216	0.0413255	-0.328647	-0.391343	-0.256188	-0.392994	-0.277047	-0.0568923	0.381112	-0.536138	-0.342385	-0.0127439	-0.578544	-0.0215974	-0.558229	-0.283263	-0.762947	-0.585299
TP53BP1	Q12888;Q12888-2;Q12888-3;A6NNK5;C9JXV0	580;585;585;585;585	DSILMNPAQDGEVQLSQNDDKTKGDDTDTRD	S	-3.44316	-2.8632	-3.06427	-3.24897	-3.01083	-3.38549	-3.5284	-2.57831	-3.78502	-3.54637	-2.12725	-3.42244	-3.68096	-3.28483	-3.58437	-1.89838	-3.11903	0.449617	0.405556	0.591073	0.43193	0.41329	0.127927	0.267926	0.384877	-0.103342	0.258599	0.259862	0.312226	-0.138872	-0.222532	-0.457637	-0.204997	-0.0544983	0.0962154	-0.0891502	-0.307594	0.470582	0.460177	-0.232516	-0.549588	0.0529762	0.193347	0.0234648	-0.00409485	0.19506	0.157948	0.0143686	0.254541	0.0657085	-0.163802	-0.311046	-0.525308	0.0297985	0.152177	-0.325417	0.0463546	0.387926	0.19428	0.0551494	-0.134563	-0.482533	-0.299365	-0.319245	-0.445549	0.58437	0.403751	-0.185338	-0.0778596	0.25432	0.215819	0.261858	0.358063	0.0362702	0.145274	0.602152	0.646218	0.198814	-0.187338	0.0773383	0.211906	-0.392897	0.189564	-0.559056	-0.0345051	-0.561126	0.436471	0.433064	-0.0540971	-0.250621	-0.00678054	0.117086	-0.223658	-0.193928	-0.16448	-0.0434432	-0.224833	-0.253492	0.0939775	-0.164109	-0.172217	-0.21295	-0.0728278	0.336716	0.286423	0.42553	0.673209	0.534199	0.591661	0.510209	0.515585	0.558472	0.52858	0.073099	0.309138	0.399231	0.290062	0.208453	0.293257	0.0850406	0.282127	0.196326	0.669908	0.0814961	0.40973	0.216008	0.395917	0.0690226	0.283149	0.665927	0.126709	0.643713	0.426287	0.394055	0.2099	0.418171	-0.00521832	0.346853	0.06254	-0.12646	-0.245158	-0.223738	-0.0395413	0.00543199	-0.017002	0.219339	0.322557	-0.0999377	0.107645	0.475431	0.173357	-0.0396755	-0.144238	-0.0721169	0.438358	0.147122	0.316768	0.320894	0.113924	0.426092	-0.176433	0.15133	0.260523	-0.183742	-0.321727	0.242032	-0.271797	-0.0167754	0.277753	0.493743	0.121827	-0.559778	0.348373	-0.181994	-0.14775	-0.298407	-0.225289	-0.359009	-0.442325	0.100752	-0.265693	-0.270773	-0.45823	-0.247662	-0.299667	-0.473845	-0.652745	-0.667977	-0.582898	-0.456587	-0.0235982	-0.122381	-0.0982852	0.370788	0.0469744	-0.0397829	0.164446	-0.238854	0.0779639	-0.125184	-0.189872	0.314818	0.499775	0.14321	0.219913	0.451146	-0.124183	0.127353	0.0298064	-0.0463566	-0.257933	-0.0291611	-0.0550306	-0.349316	-0.31356	-0.424348	-0.202377	-0.424131	-0.375593	-0.20182	-0.173833	-0.229806	-0.23321	0.0856701	-0.347055	-0.353562	-0.543334	-0.571907	-0.152494	-0.500518	-0.474539	-0.24953	-0.451664	-0.286518	-0.331973	-0.366543	-0.595884	-0.178084	-0.0263501	-0.362846	-0.431224	-0.535647	-0.422825	-0.210964	-0.0548507	-0.278027	-0.0743129	-0.26141	-0.107047	-0.513478	-0.453888	-0.513527	-0.709678	-0.569861	-0.553217	-0.377025	0.0635615	-0.57872	-0.452656	-0.48359	-0.546023	-0.443348	-0.479461	-0.587533	-0.429965	-0.681267	-0.249165	-0.509225	-0.50503	-0.599461	-0.111781	0.202204	-0.476413	-0.706737	-0.574203	-0.397509	-0.396671	-0.268206	-0.386075	-0.495352	-0.408075	-0.242337	-0.0572398	-0.317522	-0.563204	-0.66177	-0.62545	-0.68774	-0.631144	-0.589535	-0.650897	-0.604442	-0.275946	-0.513483	-0.501702	-0.542613	-0.408556	0.0110532	-0.51594	0.0731146	-0.519017	-0.513156	-0.473664	-0.387653	-0.419628	0.278932	0.53425	-0.494593	-0.52476	-0.101274	-0.35327	-0.26395	-0.513168	-0.506459	-0.462473	-0.308998
TP53BP1	Q12888;Q12888-2;Q12888-3;A6NNK5	1430;1435;1435;1385	AVPGPLGIEDISPNLSPDDKSFSRVVPRVPD	S	-2.74605	-1.91158	-3.04764	-1.0776	-3.0782	-3.29464	-3.36526	-1.09975	-3.2908	-3.35871	-3.22529	-3.09469	-3.59094	-3.06815	-2.79565	-1.84606	-3.19104	0.0768917	0.113739	-0.0374703	0.0536691	0.127875	-0.0972194	0.0114936	-0.170869	-0.174887	-0.123717	-0.22537	-0.294189	-0.7513	-0.453138	-0.666894	-0.607144	-0.0210799	-0.336135	0.0352143	0.0184221	0.296475	-0.103521	0.126283	-0.407212	0.299908	-0.251857	-0.142988	0.0398619	0.403939	0.207052	0.233807	-0.13286	0.13667	-0.332859	0.0405124	-0.192278	0.0744762	-0.0226454	-0.138543	-0.149661	0.449807	0.440251	0.183334	0.10875	-0.265529	-0.00729442	-0.289298	0.0852078	0.116698	-0.0350912	-0.234217	-0.29183	-0.364524	-0.106731	0.0744185	-0.00178161	0.15775	0.0878313	0.0605692	0.173223	-0.0311723	-0.262709	-0.171013	0.062966	-0.584559	-0.391153	-0.407887	-0.124935	-0.294468	0.12651	0.22813	-0.0432945	-0.00808621	-0.124019	-0.1546	-0.243293	-0.24726	-0.262716	-0.0793947	-0.291651	-0.195001	-0.155341	-0.219412	-0.224207	-0.288545	-0.125058	-0.0180496	-0.0539243	0.236803	0.256802	0.401958	0.335779	0.333094	0.0467395	0.108248	0.133849	-0.0319127	-0.153136	-0.129274	0.20206	0.301304	0.24977	0.032955	0.0109093	0.0268165	0.406283	-0.0449574	-0.0699421	0.147893	-0.0150671	-0.193512	-0.0234067	0.297873	0.0697096	0.178858	0.381623	0.30278	0.168427	-0.321994	-0.023763	-0.220216	-0.403507	-0.449003	-0.48788	-0.404186	-0.521108	-0.00467523	-0.0993834	-0.104496	-0.202147	-0.350414	-0.190799	0.366454	0.0547372	-0.245808	-0.148707	-0.152472	0.18259	-0.0101661	-0.00636063	-0.127396	-0.317948	0.193588	-0.345629	-0.269974	-0.197016	-0.376246	-0.508526	0.256917	-0.303339	-0.270892	-0.264006	0.329192	0.303995	-0.161355	0.108357	0.019733	-0.090793	-0.087776	-0.134903	-0.191821	-0.193153	-0.0478311	-0.0261501	0.178332	-0.078418	-0.158101	-0.280853	-0.287185	-0.39457	-0.552557	-0.0105157	-0.44541	0.110722	0.0310549	-0.0227079	0.295766	-0.182161	-0.0528143	0.073516	-0.0611921	-0.0388533	-0.119159	0.031203	0.251799	-0.186076	-0.140391	-0.0838866	-0.090906	-0.18625	-0.0261904	-0.184843	-0.340072	-0.346006	-0.21854	-0.152984	-0.405725	-0.391125	-0.226384	0.0127275	-0.170462	-0.475021	-0.341874	-0.304925	-0.119972	0.213254	0.364251	0.0771582	-0.00836374	-0.0629745	0.0457536	-0.0575427	-0.218444	-0.157304	-0.0755483	-0.171914	0.0371909	0.000662221	0.118698	-0.0650361	0.0868761	-0.122638	-0.370917	-0.297623	-0.222605	-0.220882	-0.0387022	-0.00512567	-0.355176	-0.117075	-0.299344	0.117924	0.0360953	0.128257	-0.104299	-0.1807	-0.226178	-0.157637	-0.111518	0.166012	-0.435297	-0.229633	-0.221481	-0.154324	-0.0668608	-0.282412	-0.114837	-0.207303	-0.262963	-0.197423	-0.29912	-0.230916	-0.0840118	0.203349	0.0297185	-0.151698	-0.278001	-0.359727	-0.109545	-0.00637577	-0.0479452	-0.0679249	-0.237719	-0.148915	-0.123158	-0.00951136	0.0221992	-0.442102	-0.316951	0.0252641	-0.222672	-0.329787	-0.281909	-0.393146	-0.352765	-0.115325	-0.391191	-0.374113	-0.349667	-0.38372	0.192744	-0.134137	-0.00378855	-0.33304	-0.512718	-0.313628	-0.184344	-0.310152	0.27987	0.187874	-0.164079	-0.250249	-0.165531	-0.0607812	-0.0735691	-0.29273	-0.247032	-0.105298	-0.406693
TP53BP1	Q12888;Q12888-2;Q12888-3;A6NNK5	1094;1099;1099;1099	GDHTIRQSQQPMKPISPVKDPVSPASQKMVI	S	-3.27509	-2.64399	-0.220613	-2.69155	-1.89353	-1.97444	-3.41563	-2.06431	-2.14713	-2.51401	-2.54202	-3.44006	-2.51173	-1.307	-3.86914	-2.00259	-2.52628	0.01454	0.372748	0.530166	-0.150085	0.324674	0.0163782	0.12253	-0.0467705	0.0036748	-0.0066881	0.1192	0.0630002	0.198266	0.0762431	-0.0173272	-0.341064	-0.0704463	-0.12602	-0.234511	-0.100092	-0.171917	0.0146026	-0.211386	-0.32748	0.137953	-0.122424	0.0499101	0.214437	-0.142098	0.0752192	0.371075	0.440711	-0.0311981	-0.0239316	0.0241023	0.0741151	0.109473	0.0821166	-0.0653889	0.0706717	0.0597921	0.0232273	-0.0297442	-0.241268	0.17282	-0.257312	-0.122236	-0.33976	0.296312	0.111362	0.449646	0.312957	0.103958	-0.0144807	-0.369753	-0.179095	0.109843	0.224321	0.496227	0.0890465	0.391141	-0.0324061	0.18452	-0.232571	-0.05341	0.179718	-0.167111	0.172091	-0.144275	0.292493	-0.0503044	0.164491	0.114891	-0.0842643	0.126611	0.0899862	0.131979	0.134191	0.060906	-0.0474407	-0.0121766	0.275615	0.0408896	0.0833355	0.132029	0.027962	0.233718	0.481294	0.460658	0.407008	0.415613	0.254129	0.238135	0.502133	0.224775	0.39081	0.302061	0.228326	0.268377	0.240169	0.0712679	0.330053	0.361051	0.065938	0.249202	0.23801	-0.0693766	0.0154259	-0.0562577	0.204846	-0.1289	0.234986	0.0693705	0.134171	0.55182	0.239129	0.217387	0.078625	0.600851	-0.298032	0.184421	0.278424	0.20634	0.106543	-0.00699373	0.0623433	0.355851	0.404457	0.126036	0.14423	0.0821515	0.324414	0.207914	0.0886802	0.234231	0.00892208	-0.000537209	0.10473	0.253952	-0.148469	-0.0776589	0.128838	0.237209	0.0846456	0.133473	0.12807	-0.121741	0.112778	-0.192745	-0.192036	-0.182581	0.156805	0.0346465	0.283859	-0.0172718	0.0897561	-0.341138	-0.114984	-0.127366	-0.29136	-0.367656	-0.180858	-0.103218	0.0156333	0.0153979	0.209757	-0.300003	-0.2446	-0.359766	-0.085673	-0.164183	-0.255687	-0.170819	0.189961	0.180635	0.356498	-0.106351	-0.0692586	-0.120543	0.248513	0.179225	-0.0437643	-0.204604	-0.128801	-0.305088	0.0726998	-0.134742	0.338288	0.255268	0.28454	-0.426811	-0.269697	-0.208806	0.110927	-0.066979	-0.144603	-0.0125434	-0.0496102	-0.127567	-0.114266	-0.120243	0.0251547	0.157386	0.113506	0.0113509	0.0789037	0.14159	0.0440225	0.144826	0.0267005	-0.0862663	-0.306671	-0.0553851	0.0079692	0.0591644	-0.169115	-0.0300031	-0.164202	-0.021746	-0.0137788	-0.0280344	0.14298	0.0684769	-0.0648613	-0.410862	0.0420102	-0.0630383	0.275659	-0.208853	0.560562	0.116636	-0.0105355	0.000262854	-0.0621065	-0.433903	-0.178083	-0.0357455	-0.0644722	-0.169047	-0.0678641	-0.0674225	-0.587507	-0.569942	-0.336787	-0.368576	-0.559195	-0.081433	0.204655	-0.180559	-0.445974	-0.591561	-0.571573	-0.246403	-0.215101	-0.142426	-0.185021	-0.48064	-0.387908	-0.535003	-0.479351	-0.0158375	-0.0590121	-0.519471	0.0893508	0.439431	0.00030097	-0.497346	-0.179661	-0.172199	-0.0150395	-0.101259	-0.160386	-0.272505	-0.174074	-0.105049	-0.189938	-0.261779	-0.285021	-0.401553	-0.129778	-0.0998278	-0.532904	-0.318282	-0.0819141	-0.0139859	-0.122415	-0.374811	0.00445682	0.0461813	0.333919	-0.586743	-0.501099	-0.0261997	0.059668	-0.419411	-0.57819	-0.458084	-0.339582	-0.0945622
TP53BP1	Q12888;Q12888-2;Q12888-3;A6NNK5	1114;1119;1119;1119	PVSPASQKMVIQGPSSPQGEAMVTDVLEDQK	S	-2.56758	-1.24586	-0.0185986	-1.72887	-1.30053	-1.40151	-1.85091	-0.373691	-3.15447	-3.46068	-0.684194	-2.62702	-1.55199	-0.774605	-1.71803	-0.515371	-1.97498	0.495776	0.513261	0.778789	0.193045	0.56569	0.0244278	0.334785	0.238329	-0.187926	0.153274	0.0651585	-0.0107445	-0.256309	-0.14006	-0.296955	-0.297512	0.112979	-0.0857096	-0.00709179	-0.0920762	0.416926	0.403351	-0.158928	-0.221797	0.318977	0.167835	0.251834	0.36056	0.0275367	-0.144662	0.404226	0.384999	0.0345589	-0.175354	0.0157848	-0.241447	0.0417814	-0.0271938	-0.0198578	0.0937484	0.286886	0.346915	0.116935	-0.113495	-0.176842	-0.00463513	-0.0202246	-0.244514	0.526461	0.311937	0.0707696	0.131382	0.0330904	0.120416	-0.0155831	0.0766477	0.378795	0.555152	0.403032	0.384853	0.350721	-0.175715	0.136749	-0.0926848	-0.16762	0.189165	-0.328114	0.145638	-0.17846	0.318468	0.121097	0.019655	-0.0362496	-0.181631	0.152118	-0.0887101	-0.0581044	-0.0199543	-0.0134445	-0.247733	-0.204307	0.170026	-0.122636	-0.0696154	-0.138402	-0.0238365	0.29501	0.392363	0.493877	0.627233	0.582181	0.637452	0.491433	0.551505	0.51504	0.533814	0.191955	0.388287	0.390696	0.276249	0.21089	0.470142	0.214439	0.229157	0.319258	0.44673	0.109544	0.056804	0.0917776	0.393153	0.0482185	0.383153	0.461428	0.0765342	0.54389	0.391339	0.350487	0.183351	0.518353	-0.171053	0.150073	0.127633	-0.317106	-0.350525	-0.349136	-0.292643	0.104309	-0.0445542	-0.0114068	0.0503486	-0.148182	0.051371	0.268293	0.072486	0.0798743	0.0171308	-0.0807642	0.361018	0.296079	-0.00183429	0.0816821	0.252074	0.388522	-0.102318	-0.0804416	0.0190724	-0.236075	-0.35019	-0.048159	-0.296319	0.0499502	0.0747549	0.416162	-0.0325863	-0.0600316	0.394478	-0.235335	0.117748	0.102075	0.00254101	-0.0527499	-0.0326454	0.285491	0.0292715	-0.191767	-0.184343	-0.466418	-0.218343	-0.290492	-0.423299	-0.515793	-0.278025	-0.13786	0.177605	-0.0333045	0.00468601	0.0166211	0.0283802	-0.237574	0.164861	-0.0939322	-0.219547	-0.111371	-0.0346859	0.203266	0.211616	0.111457	0.192884	0.312573	-0.0104033	-0.172688	-0.12648	-0.216091	-0.0856678	-0.0978344	-0.0914986	-0.106864	-0.179582	-0.118707	-0.0323677	-0.0863323	-0.0732927	-0.0230815	-0.0624624	-0.106664	-0.14396	0.210346	-0.103843	-0.0461058	-0.164161	-0.196925	-0.155488	-0.165416	-0.205779	-0.0329881	-0.306442	0.0857471	-0.0424839	-0.160871	-0.211121	0.0248483	-0.00409658	-0.137147	-0.333883	-0.370096	-0.167139	-0.253736	0.139507	-0.395915	0.157831	-0.0267701	0.156982	-0.199315	-0.185267	-0.269926	-0.376341	-0.172542	-0.193112	-0.13535	0.197218	-0.256283	-0.361059	-0.381781	-0.304803	-0.345321	-0.394359	-0.17133	-0.0256077	-0.217713	-0.300637	-0.466012	-0.390024	-0.219315	-0.158681	-0.0462654	-0.136559	-0.487469	-0.369127	-0.305204	-0.261305	0.0702262	0.170368	-0.183003	-0.122454	0.165178	0.00167341	-0.238617	-0.308676	-0.310874	-0.186844	-0.234128	-0.297705	-0.254496	-0.29392	-0.137577	-0.17791	-0.264722	-0.245692	-0.304958	-0.187909	0.10316	-0.368111	-0.000334596	-0.129733	-0.159266	-0.144981	-0.216085	-0.0583869	0.195204	0.308421	-0.479514	-0.242227	0.207593	0.121344	-0.431403	-0.393358	-0.305886	-0.163605	-0.043389
TP53BP1	Q12888;Q12888-2;Q12888-3;A6NNK5;C9JXV0;H7C3N7	809;814;814;814;814;56	IEPCAENRLDTKEEKSVEYEGDLKSGTAETE	S	-3.4444	-3.54909	-2.43324	-1.65718	-3.33187	-2.95535	-3.58724	-2.66706	-3.566	-3.68225	-3.45155	-3.52592	-3.5908	-3.27821	-3.56955	-0.00481443	-2.48643	-0.194046	0.0551759	0.267087	0.342243	0.338216	0.0580583	0.00369668	-0.164924	-0.280992	-0.128318	0.0482748	0.375076	-0.17017	-0.180996	-0.242238	-0.49204	0.130385	-0.335095	0.126595	-0.0104811	0.372775	0.0618979	0.122923	-0.346105	0.249091	-0.134632	-0.2855	-0.0296494	-0.283022	0.118003	0.0527982	0.0880745	-0.327116	-0.48634	-0.555365	-0.277965	-0.402863	-0.508116	-0.411976	-0.192176	0.191593	0.220597	-0.048869	-0.270034	-0.543526	-0.277684	-0.248443	-0.23982	0.335687	-0.139086	-0.232404	-0.304569	-0.118474	-0.359159	-0.00421555	0.140879	-0.224884	-0.0128704	0.123992	-0.000378416	-0.215035	-0.394767	-0.408814	-0.357957	-0.522062	-0.323426	-0.48186	-0.496034	-0.397523	-0.144077	0.0652933	-0.418155	-0.510755	-0.517342	-0.380981	-0.204635	-0.198598	-0.186072	-0.159163	-0.255587	-0.172192	-0.202837	-0.186014	-0.178751	-0.199506	-0.539289	-0.393793	0.0293032	0.15386	0.232367	0.22276	0.0348903	-0.0410621	0.168474	0.198402	-0.000495615	-0.0984256	-0.170829	-0.106811	-0.236901	-0.208573	-0.128643	-0.233253	-0.308777	-0.206931	0.260179	-0.233936	-0.169084	-0.0281646	0.213312	-0.305698	-0.2033	0.0477215	-0.0560805	0.145058	0.102207	0.205678	-0.0536279	0.108979	-0.280558	0.143598	-0.248305	-0.0132836	-0.237408	-0.155972	-0.158715	0.0704991	0.219791	0.131673	0.201364	-0.267375	0.0956373	0.334679	-0.0953669	0.0671779	0.179368	0.0349104	0.0532693	-0.182738	0.15551	0.0110003	-0.0958663	0.191034	-0.388673	0.028531	0.236094	-0.0997754	-0.25669	0.12331	-0.266054	0.0333407	-0.28985	0.0884751	0.0650958	-0.429649	-0.151215	0.00982647	0.145157	-0.0279978	0.0422528	-0.0863731	-0.221143	0.184432	-0.163327	-0.00548313	0.118215	0.00589383	0.0307439	-0.316944	-0.418629	-0.531206	-0.366942	-0.278441	0.120681	-0.0152546	0.21433	0.285885	0.306247	0.179881	0.157936	-0.0246486	0.281551	0.114799	-0.0100728	0.319666	-0.0982321	0.195028	-0.0932434	0.106825	-0.162263	0.108007	-0.0846642	-0.0277196	-0.16118	-0.0266474	-0.0568775	-0.303872	-0.473669	-0.21119	-0.0207693	-0.22544	-0.188504	-0.134954	-0.139126	0.164166	0.181709	0.415436	-0.215115	-0.178155	-0.123995	-0.299727	-0.0339538	-0.237587	-0.181348	-0.00442301	0.125158	0.136563	0.0334771	0.0817988	-0.0300837	0.31982	0.210261	-0.250785	-0.257165	-0.249749	-0.075217	-0.00804438	0.0436946	-0.162635	-0.0637624	-0.0509404	0.282415	-0.109951	0.000188374	-0.21382	-0.456829	-0.209778	-0.114113	-0.0475001	-0.210829	-0.382431	-0.282702	-0.265966	-0.20809	-0.385383	-0.308933	-0.277588	-0.489055	-0.420738	-0.249814	-0.368889	-0.312316	-0.340973	-0.187309	-0.231891	-0.47362	-0.520821	-0.406111	-0.366568	-0.23497	-0.137744	-0.0781095	-0.25307	-0.374092	-0.259589	0.0030662	-0.272121	-0.386414	-0.55207	-0.444417	-0.40845	-0.490632	-0.398539	-0.451499	-0.304501	0.0949659	-0.361412	-0.310414	-0.363071	-0.208482	0.124146	-0.198882	-0.135683	-0.322259	-0.334915	-0.345555	-0.0838671	-0.268782	0.0283561	0.302606	-0.307679	-0.270736	-0.0149186	-0.431313	-0.13357	-0.336612	-0.288816	-0.28943	-0.274509
TP53BP1	Q12888;Q12888-2;Q12888-3;A6NNK5;H7BZY0	1678;1683;1683;1633;146	VLSGKRKLITSEEERSPAKRGRKSATVKPGA	S	-1.77216	-1.41572	-3.18735	0.317254	-1.99383	-1.94535	-3.44689	-0.288538	-0.916331	-3.15118	-1.96129	-1.96642	-0.752689	-3.03048	-3.69578	-0.00777606	-2.6033	0.0189807	-0.0319227	-0.175682	0.261291	-0.0523156	-0.0692216	-0.00955863	-0.0843125	0.192647	-0.23265	-0.00873991	-0.19286	-0.414102	-0.530509	-0.582841	-0.622471	-0.139688	-0.402004	-0.140337	0.0996577	0.0243771	-0.436846	0.0227939	-0.463161	0.117041	-0.571352	-0.419839	-0.313108	-0.015253	0.151417	0.0694437	-0.159162	-0.090981	-0.267418	-0.334648	-0.119541	-0.0756365	-0.00279047	-0.157647	-0.0985211	0.317136	0.0944394	-0.0166342	0.118119	-0.190975	-0.146606	-0.358513	-0.0845584	-0.195821	-0.19004	-0.367715	-0.421561	-0.498769	-0.381519	0.0924418	0.0314901	0.0706013	-0.12541	0.0128811	-0.109053	-0.111248	-0.265285	-0.0663494	0.00912145	-0.473083	-0.435949	-0.454945	-0.302285	-0.426061	0.096008	0.256392	-0.012589	-0.245811	-0.0638248	-0.248561	0.165066	0.10926	0.105978	0.163618	0.13984	0.211411	-0.190469	0.177463	0.13529	0.091326	-0.0909747	-0.191353	-0.173595	0.0124928	0.00196362	0.0453182	-0.075174	-0.0255036	-0.0968718	-0.303968	-0.232673	-0.160467	-0.460533	-0.360811	-0.208204	0.20538	-0.102349	-0.0494706	-0.187935	-0.185858	0.279808	-0.089539	-0.0824609	0.213395	-0.0817777	-0.229772	-0.343348	-0.0915584	0.147131	0.118951	0.0121881	0.279391	0.0116921	-0.252329	0.0441396	-0.00117737	-0.407452	-0.116615	-0.183244	-0.206315	-0.0787491	-0.00266049	-0.0384381	0.0484401	0.0430483	-0.259612	-0.160785	0.146351	-0.129817	-0.318164	-0.185299	-0.281058	0.126839	-0.178376	0.197771	-0.00515736	-0.593359	-0.0645902	-0.274326	-0.0245247	-0.0795097	-0.191064	-0.252372	-0.0660646	-0.0602761	-0.342	-0.14049	-0.0388545	0.231547	-0.307514	-0.198407	0.0259116	0.172843	-0.0183713	-0.164359	-0.126072	-0.187338	0.150959	-0.0878648	0.260006	-0.00538552	0.0387221	-0.257772	-0.375485	-0.291139	-0.37712	-0.199338	-0.191683	0.0572919	-0.215218	0.0393122	0.253371	-0.110839	0.0918785	0.0506847	0.118928	-0.00687629	-0.145658	-0.0400918	0.0687677	-0.173193	-0.099178	-0.071651	-0.103828	-0.0712024	0.0724247	-0.0379344	-0.111567	-0.318366	-0.0652543	0.0565403	-0.411701	-0.234376	-0.235123	0.180718	-0.160485	-0.482182	-0.213443	-0.152907	-0.283426	0.0252808	0.20629	-0.0782463	-0.262202	-0.142064	-0.243533	-0.105388	-0.411779	-0.17078	-0.208824	-0.322431	-0.169517	-0.0739312	-0.124205	-0.317614	-0.115078	-0.257007	-0.329594	-0.172844	-0.37346	-0.194879	0.0920918	-0.0785812	-0.0881784	-0.269263	-0.275261	-0.100903	-0.097882	-0.0714546	-0.259375	-0.436233	-0.338077	-0.363123	-0.177507	-0.307659	-0.447411	-0.417781	-0.340657	-0.297536	-0.184195	-0.399775	-0.301178	-0.309077	-0.297109	-0.183708	-0.454197	-0.323016	-0.353223	0.223454	-0.019127	-0.389517	-0.405931	-0.358172	-0.257601	-0.266632	-0.196685	-0.279088	-0.337386	-0.314731	-0.378461	0.0234846	-0.170458	-0.380978	-0.408051	-0.240739	-0.405003	-0.43416	-0.375035	-0.505055	-0.324629	-0.154055	-0.356193	-0.38524	-0.376758	-0.326936	-0.0344144	-0.113691	-0.0302923	-0.410923	-0.576755	-0.407077	-0.354225	-0.43062	-0.0839019	0.250789	-0.36149	-0.110507	-0.166981	-0.324075	0.0746827	-0.384142	-0.433922	-0.404771	-0.484606
TP53BP1	Q12888;Q12888-2;Q12888-3;A6NNK5;H7BZY0	1650;1655;1655;1605;118	SPATPTASSSSSTTPTRKITESPRASMGVLS	T	-3.39641	-3.58511	-3.24626	-3.36415	-3.41917	-2.74995	-3.53144	-3.76381	-3.58987	-3.38032	-3.81301	-3.53001	-3.34918	-3.46713	-3.75929	-3.31584	-3.24853	-0.237666	0.03366	0.167717	0.0943489	0.17376	0.067022	-0.267492	-0.377164	0.0117839	0.0890139	-0.000266892	0.26195	0.373981	0.392851	0.38216	-0.249765	0.269838	-0.0314219	0.0134625	-0.0104967	0.0533322	-0.139795	0.179959	0.124896	0.038134	0.126949	-0.215501	0.153642	-0.605532	0.200036	-0.0670343	0.346531	-0.75012	0.0910025	-0.0866269	0.370001	-0.102144	-0.366514	0.063337	0.165683	-0.286442	-0.136873	-0.0571674	-0.230149	-0.0670012	0.044437	0.0736601	0.167547	0.0948587	-0.247358	0.312307	0.196358	-0.00513204	-0.286444	-0.281774	0.0618914	-0.0868096	0.0971802	-0.0740031	-0.501131	-0.0072229	0.0770078	-0.179406	-0.504841	0.169498	-0.0567148	-0.173955	-0.0216435	0.0827151	-0.233919	-0.400162	0.0540132	-0.23772	-0.388959	-0.215407	0.199804	0.2245	0.176488	-0.293871	0.0993435	0.156622	0.0129315	0.159742	0.186293	0.155147	-0.137953	-0.333666	0.298486	0.148963	0.047214	0.107201	-0.33606	-0.330186	0.132682	0.0220999	-0.067884	0.161533	0.0950267	0.114264	-0.137725	-0.148845	-0.0831788	-0.00698499	-0.0267862	0.0376093	-0.0935809	-0.376172	-0.187347	-0.258277	0.170963	0.143874	0.0295654	-0.274251	0.0875433	-0.125059	0.0282807	0.019044	-0.0592315	0.182399	0.0213212	0.442361	0.377399	0.433367	0.441835	0.33071	0.281176	0.470192	0.535442	0.364788	0.374981	0.207539	0.480842	-0.0303741	-0.273824	0.453002	0.507191	0.434807	-0.0353531	-0.00485043	0.091228	0.0663267	0.0804547	0.0407086	-0.210072	0.264166	0.277862	0.250426	0.402371	-0.517557	-0.0890644	0.00708846	-0.177081	-0.296617	-0.201869	0.0564827	-0.363722	-0.08632	0.0399803	-0.0536735	-0.0974939	-0.089478	-0.100264	-0.126908	0.0723267	0.0551257	0.336188	0.0264194	0.220288	-0.162006	-0.176702	-0.0711056	-0.0367727	-0.0590189	0.00420221	0.0594514	0.217581	-0.504564	0.0772597	0.052633	0.129688	0.202297	0.218742	0.130081	0.0376734	-0.0243421	-0.182255	0.303427	0.0828644	0.124203	0.000602559	-0.274055	-0.303759	0.00164245	0.166423	0.030798	0.089257	-0.0604796	-0.00296626	-0.0783079	0.0414951	-0.116312	0.302167	0.120197	0.119751	0.411411	0.393552	0.00488445	0.13624	0.237251	0.221068	0.140774	-0.0861808	0.133756	-0.0637785	0.0930614	0.30761	0.193446	-0.018553	0.112995	0.476725	0.0762236	0.256651	0.499657	0.419989	0.170731	0.386702	0.0149823	0.128497	-0.0566121	0.0651917	0.171782	0.289633	0.257931	0.161312	-0.0250559	0.130045	0.178219	0.309805	0.528368	-0.209566	0.235824	-0.138504	0.0131942	0.0350065	-0.0199484	0.0132584	0.0940641	0.231355	0.259861	0.0823528	-0.0401017	0.00565713	0.0473691	-0.397523	-0.369126	-0.196791	-0.0928187	0.0730564	-0.120339	-0.0985733	0.0945098	-0.0243902	0.0286611	0.305976	0.126829	0.0293555	-0.0368263	0.314646	0.200607	-0.0572143	0.135863	0.2403	0.201026	0.280187	0.164368	0.13711	0.0324515	0.0323266	-0.0445806	0.0182365	-0.0834885	0.117736	-0.235005	0.00151553	0.275625	-0.0985532	0.0178884	-0.0446631	-0.71093	0.0638834	-0.0319375	-0.00397234	0.186552	-0.0668135	0.0597143	0.0665807	-0.13686	0.129244	0.154902
TP53BP1	Q12888;Q12888-2;Q12888-3;A6NNK5;C9JXV0	265;270;270;270;270	KEQNPPPARSEDMPFSPKASVAAMEAKEQLS	S	-2.1312	-2.45241	-1.03031	-1.94476	-0.982445	-0.700932	-3.87345	-0.628356	-1.00592	-1.27298	-1.41159	-0.671673	-2.08738	-0.7685	-3.11442	-0.13938	-1.71253	0.108954	0.430963	0.407009	0.301632	0.30333	0.2404	-0.00833114	-0.0144926	0.446901	0.259396	0.531523	-0.00208274	0.0529498	-0.00274067	-0.117795	-0.37906	0.0498294	-0.0703689	-0.057198	-0.0996198	-0.230099	-0.202714	-0.0484782	-0.465171	0.0912143	-0.192028	-0.130534	-0.162047	-0.096753	0.443109	0.0404127	0.230914	-0.273511	-0.257988	-0.284147	-0.141597	-0.117963	0.137393	-0.279186	-0.0753979	0.124981	-0.0659555	-0.0934174	-0.0724052	0.226397	-0.140732	-0.0938572	-0.207175	0.233323	0.344285	0.395328	0.264866	0.170231	-0.0517976	-0.335462	0.0354195	-0.00185756	0.067565	0.511988	0.195617	0.085954	-0.0590264	0.0452334	0.118407	-0.175428	0.217303	-0.0797068	0.198406	-0.240964	0.315009	0.197176	0.389694	0.0120327	0.185902	0.313335	0.393959	0.403591	0.407736	0.316352	0.34657	0.34897	0.377592	0.436098	0.431193	0.434913	0.0328271	0.267798	0.349384	0.293321	0.432975	0.206199	0.173881	0.112324	0.279979	0.104581	0.207917	0.386394	-0.00708896	0.171756	0.20883	0.186676	0.225158	0.452008	0.105593	0.217022	0.379722	0.0770503	0.262663	-0.124751	0.0978286	-0.217176	0.0545489	0.131039	0.12741	0.484379	0.240452	0.164455	0.148699	0.24553	-0.234569	0.124263	0.0592601	0.192003	0.145295	-0.110886	0.11488	0.248247	0.362899	0.155464	0.180641	0.0150155	0.194664	0.327004	0.209831	0.289818	-0.0872101	0.151411	0.229437	0.335458	0.123004	0.0440583	-0.241465	0.236502	0.00989666	0.123261	0.171336	-0.161001	0.0839839	-0.158919	-0.032787	-0.254628	0.180984	0.0397368	0.312814	-0.17772	-0.0610184	-0.143143	-0.202697	-0.296642	-0.267228	-0.40969	-0.311386	-0.111663	0.223648	0.301176	-0.0612655	-0.037063	-0.103403	-0.319861	-0.184834	-0.0158037	-0.257369	-0.165288	0.213414	0.192042	0.488245	0.117072	0.286286	0.396857	0.501145	0.535077	0.353988	0.0213678	0.0308477	-0.057512	0.263427	0.161347	0.604864	0.540717	0.331058	0.0526237	0.108823	0.0741973	0.176831	0.342665	0.323436	-0.0160674	0.0188121	-0.106097	0.0509312	-0.072076	-0.0118327	0.289653	0.352268	-0.057712	0.174496	0.182945	0.0500648	0.0204175	0.0480027	-0.25431	-0.0192323	-0.105532	0.0679041	0.135857	-0.2937	-0.140725	-0.297163	-0.279036	-0.218241	-0.159117	-0.00503697	-0.190785	-0.067474	-0.334488	-0.115488	0.152965	-0.0324072	-0.0651106	0.43971	0.0814735	0.00730167	0.0810399	-0.147023	-0.501038	-0.33667	-0.101473	-0.142704	-0.263348	-0.418178	-0.266365	-0.664976	-0.591611	-0.373423	-0.355538	-0.544696	-0.218477	0.0103361	-0.280433	-0.478758	-0.581031	-0.555612	-0.4058	-0.13613	-0.0127791	-0.501726	-0.612503	-0.392316	-0.485256	-0.559868	-0.028868	-0.378709	-0.679855	0.0565616	0.236557	0.0429787	-0.482542	-0.240206	-0.34011	-0.186619	-0.241614	-0.359	-0.470117	-0.40158	-0.130262	0.0534705	-0.134404	-0.242966	-0.275489	-0.138214	0.109864	-0.390588	-0.107755	-0.205609	-0.0661457	-0.286111	-0.39444	-0.184823	-0.108003	0.462104	-0.529894	-0.524506	0.106173	-0.182161	0.0815627	-0.550621	-0.397306	-0.458602	-0.128808
TP53BP1	Q12888;Q12888-2;Q12888-3;A6NNK5	1068;1073;1073;1073	PPTTPIRGNLLHFPSSQGEEEKEKLEGDHTI	S	-2.24576	-1.48734	-2.74467	-0.635818	-1.02124	-2.608	-2.14505	-0.203139	-1.27429	-1.33291	-1.39633	-0.934769	-1.98912	-0.623161	-3.80494	0.158744	-2.0933	0.142473	0.042007	0.094015	0.179509	-0.129956	-0.12443	0.221513	0.106663	0.280193	0.136566	0.289626	-0.0111796	-0.176526	-0.241448	-0.318068	-0.181631	0.0447469	-0.117862	0.112104	-0.106465	-0.029381	-0.0349864	-0.0518638	-0.283408	0.132982	-0.207849	-0.181973	-0.294208	0.194284	0.231444	-0.0520239	0.137889	0.220033	-0.0780898	-0.237877	-0.425863	-0.0271618	0.248091	-0.35412	-0.177536	0.409176	0.126613	-0.129477	0.173855	0.0877106	-0.114843	-0.216154	-0.0797369	0.062775	0.272671	-0.0992288	-0.050396	0.188248	0.111456	0.163337	-0.0131323	-0.0912961	-0.199221	0.271773	0.392078	0.105343	-0.104916	0.208605	0.466121	-0.388643	-0.199094	-0.136216	0.0384899	-0.237265	0.478873	0.66462	0.160044	0.174516	0.377033	0.235476	0.215381	0.199987	0.224338	0.431836	0.187101	0.261512	0.315169	0.208865	0.231483	0.243737	-0.026094	0.169087	-0.0984234	-0.032479	0.169915	-0.0482111	0.0217821	0.200465	0.0612603	-0.0458722	0.062768	-0.0410043	-0.275772	-0.115805	0.0472398	0.0457985	-2.5703e-05	0.0171006	-0.00633296	-0.175692	0.288317	-0.105113	0.293655	0.0864116	0.000915764	-0.420749	-0.208335	0.167663	-0.139102	0.296702	0.0141716	0.159505	-0.0654357	-0.024575	-0.308577	0.0867384	-0.269685	-0.0640106	-0.0723182	-0.341317	-0.00258188	-0.199526	-0.0993455	-0.0211448	0.00934204	-0.245478	-0.0741342	0.376346	0.300439	0.0701488	-0.235824	0.0453131	0.0843043	-0.124097	0.117152	0.152578	-0.44658	-0.108058	-0.152589	0.0127266	0.0977879	-0.296476	-0.177137	0.183385	-0.0421984	-0.189789	0.242852	0.319683	0.600915	-0.232476	0.16071	0.23928	-0.0343675	-0.101956	-0.0295289	-0.190654	-0.1493	0.00975792	0.195328	0.467742	-0.0189903	0.0671293	-0.0257441	-0.119344	-0.118496	-0.139461	-0.061357	-0.0952925	0.272073	0.207286	0.215786	0.486734	0.131829	0.443572	0.222525	0.167186	0.305122	0.0926406	0.149424	0.302911	0.239925	0.152462	0.323197	0.384526	0.141911	0.324963	0.295411	-0.0642939	-0.161237	0.16993	0.0728082	-0.204978	-0.0437532	0.01364	0.19108	-0.108857	-0.377939	-0.0773146	-0.0352068	0.0223668	0.0599777	0.350474	0.150295	-0.0636744	-0.144272	-0.2108	0.200796	-0.0888265	0.00220972	0.110203	-0.322953	-0.0859346	-0.137108	0.0216296	-0.232622	0.00286708	0.0782587	-0.438731	-0.267284	-0.433815	-0.164788	0.0787407	-0.0918368	-0.0671297	0.170979	-0.250462	-0.119798	-0.0752352	-0.137939	-0.327612	-0.336528	-0.245473	-0.220505	-0.310219	-0.0998651	-0.493089	-0.289183	-0.271891	-0.217795	-0.0497672	-0.265143	-0.208414	-0.105516	-0.310484	-0.260249	-0.308893	-0.323811	-0.264237	0.19755	0.12662	-0.14129	-0.321585	-0.193395	-0.149471	-0.177475	-0.048425	-0.382977	-0.533407	-0.172336	-0.0674942	0.0486842	-0.124342	-0.312604	-0.405522	-0.144487	-0.334743	-0.395809	-0.44524	-0.508261	-0.250422	0.0710022	-0.105978	-0.159321	-0.177403	-0.304336	0.0986781	-0.183115	0.0592234	-0.15845	-0.191754	-0.146125	-0.100297	-0.0819175	0.288817	0.284891	-0.322131	-0.285237	-0.0283699	-0.278285	0.209927	-0.362173	-0.236334	-0.305545	-0.259196
TP53BP1	Q12888;Q12888-2;Q12888-3;A6NNK5;C9JXV0	727;732;732;732;732	CSEAMEVETSVISIDSPQKLAILDQELEHKE	S	-3.11184	-3.71468	-3.39041	-3.24459	-3.14403	-3.65408	-3.24988	-2.8161	-3.60947	-3.4646	-3.37419	-3.57899	-3.3919	-3.23286	-3.43951	-2.57501	-3.02656	-0.0181277	-0.0808683	0.252952	0.0162448	0.237964	-0.0325305	0.0560183	0.0208935	-0.205292	-0.110796	0.245659	0.270366	-0.310938	-0.323685	-0.249024	-0.134478	0.295802	-0.0919485	0.122501	0.102851	0.532641	0.365246	0.117521	-0.269875	0.0296054	0.109098	0.17206	-0.00132349	0.0564642	-0.25039	0.323789	0.0711916	0.00887266	-0.537859	-0.514676	-0.708238	-0.4875	-0.339634	-0.540611	-0.502575	0.0289305	-0.0963911	-0.239016	-0.234896	-0.311303	-0.167323	-0.139897	-0.410316	0.476052	0.257459	-0.269841	-0.114063	0.0702413	0.0877647	0.0918855	-0.0187883	-0.112246	0.0410874	0.0544599	0.30662	-0.0953245	-0.619512	-0.292958	0.134566	-0.5955	-0.0954343	-0.395105	-0.164133	-0.49402	0.044717	0.191712	-0.264737	-0.136595	-0.029434	-0.0724919	-0.292329	-0.334046	-0.307241	-0.0396145	-0.30018	-0.2741	-0.0811744	-0.27408	-0.264794	-0.302056	-0.345864	-0.102684	-0.209292	0.00504515	0.129098	0.0535369	0.104673	0.114627	0.161448	0.28712	0.199722	-0.128851	-0.12143	-0.0339803	-0.0574418	-0.3876	-0.26147	-0.341057	-0.0994053	-0.216914	0.11587	-0.0258567	0.22298	-0.298541	-0.167787	-0.416125	-0.263102	0.160332	-0.48032	0.122606	-0.109172	-0.0483823	-0.350197	-0.127096	-0.285084	-0.191675	-0.523317	-0.459541	-0.625904	-0.530919	-0.365343	-0.459123	-0.353692	-0.348088	-0.260887	-0.598642	-0.369388	0.276653	0.240851	-0.0649212	-0.140282	-0.0213152	-0.00572814	-0.0722694	-0.141312	-0.170978	-0.117063	0.0349263	-0.280575	-0.319409	-0.13667	-0.362512	-0.471813	0.225766	-0.0553377	0.0717881	0.0786999	0.417043	0.182147	-0.569296	0.205279	0.00724689	0.158115	0.00501639	0.100304	0.00693087	-0.133089	0.165811	-0.0347066	0.00447281	-0.177047	-0.09932	-0.161583	-0.232584	-0.454599	-0.520762	-0.455617	-0.150598	0.0790974	0.381899	0.419048	0.629528	0.361885	0.412421	0.558286	0.236321	0.0599395	0.0791617	-0.0534359	0.611588	0.19676	0.0964731	0.152762	0.239586	0.227654	0.54769	0.212781	0.198592	0.0566663	0.377112	0.258378	0.0922602	-0.472721	0.0332246	0.35036	0.0476281	-0.0536357	0.239981	0.111003	0.241228	0.279959	0.575831	-0.010608	0.00476165	0.100487	-0.337406	0.326812	0.0400693	0.198971	0.339349	0.289303	0.390333	0.125896	0.166629	-0.116455	0.243743	0.315922	-0.576665	-0.594829	-0.206993	-0.258485	0.131068	0.0276735	-0.0211315	0.0268102	0.142816	0.206723	-0.0826996	-0.145678	-0.0620378	-0.46458	-0.000647149	-0.0500005	-0.379896	0.231912	-0.394853	-0.103444	-0.106405	-0.337465	-0.114594	-0.174439	-0.398264	-0.345032	-0.374952	-0.380121	-0.206754	-0.129542	-0.356762	0.0561383	0.00604497	-0.431923	-0.354389	-0.190277	-0.115794	-0.0636649	0.121199	0.138906	-0.111206	-0.200148	-0.0436211	0.0578235	-0.145684	-0.336251	-0.483044	-0.254519	-0.300869	-0.421273	-0.378351	-0.369606	-0.32447	0.0439553	-0.332018	-0.292065	-0.333907	-0.0209887	0.32827	-0.227348	-0.0916395	-0.301741	-0.241712	-0.296516	0.0166066	-0.211802	0.36442	0.0644189	-0.179287	-0.123456	0.0240456	-0.372665	0.13666	-0.227697	-0.251763	-0.0848502	-0.133352
TP53BP1	Q12888;Q12888-2;Q12888-3;A6NNK5;C9JXV0	294;299;299;299;299	LSAQELMESGLQIQKSPEPEVLSTQEDLFDQ	S	-3.18871	-2.5515	-3.2678	-2.93856	-2.66805	-3.32414	-2.87406	-2.38267	-2.71541	-3.41565	-3.30866	-3.43481	-3.51299	-3.15259	-2.70312	-0.990328	-3.10294	-0.0828216	-0.154843	0.17238	0.322418	0.0910335	-0.164689	-0.222896	-0.23131	-0.364379	-0.161441	-0.14441	0.408097	-0.368628	-0.392482	-0.416932	-0.343423	-0.24353	-0.228169	0.168929	0.00538272	0.507922	0.220202	0.185562	-0.413063	0.160027	-0.0164515	-0.296386	-0.133088	0.0581333	0.299768	0.0454383	-0.251321	-0.128456	-0.499839	-0.518781	-0.485587	-0.392904	-0.255474	-0.562607	-0.179976	0.36846	0.280112	-0.19017	-0.230597	-0.492773	-0.328867	-0.431776	-0.380079	0.20271	-0.0547591	-0.468142	-0.360618	0.0438548	-0.140018	0.469149	0.26242	-0.0482546	0.0328796	0.385047	0.30233	-0.0925457	-0.507965	-0.148068	-0.0284875	-0.737211	-0.000702305	-0.33648	-0.377351	-0.459183	0.140242	0.33242	-0.292465	-0.334151	-0.218307	-0.172196	-0.456594	-0.464014	-0.443122	-0.329222	-0.459731	-0.421073	-0.328222	-0.458009	-0.400407	-0.450272	-0.650224	-0.216262	-0.311292	-0.0619199	0.268407	0.176823	0.164504	0.0701765	0.167299	0.125082	0.153045	-0.473179	-0.135141	-0.174363	-0.224494	-0.163711	-0.255912	-0.417887	-0.267035	-0.297592	0.381501	-0.221523	0.0682878	0.0348043	0.0429291	-0.30861	-0.382972	0.0997742	-0.298373	0.287844	-0.0566713	-0.0352581	-0.203769	-0.0565943	-0.225162	-0.0516859	-0.365957	-0.228444	-0.376508	-0.477726	-0.226347	-0.296325	-0.310606	-0.1437	-0.068285	-0.536639	-0.288418	0.230646	-0.0282586	-0.247946	-0.348287	-0.20191	-0.0267908	-0.343593	0.0508854	-0.00895082	-0.360939	-0.0187187	-0.561912	-0.169631	0.063501	-0.406246	-0.713642	0.311361	-0.326869	-0.273175	-0.193565	0.396158	0.301062	-0.342928	0.0748166	0.221697	0.0598565	-0.100741	0.0797819	-0.0829889	-0.281753	0.00995678	-0.158764	0.123214	-0.073813	0.0788865	0.0260877	-0.297496	-0.31578	-0.297107	-0.311836	-0.183773	0.322269	0.158378	0.299207	0.634121	0.189707	0.0159932	0.132863	-0.078992	0.354911	0.119661	0.00469819	0.235865	0.3242	0.0512241	-0.189075	0.00556672	-0.361932	0.28267	0.0403902	-0.161646	-0.368537	0.0525137	-0.0134992	-0.237061	-0.711491	-0.244645	0.113709	-0.239662	-0.325956	-0.118163	-0.212509	0.123013	0.33166	0.504217	0.029964	-0.102812	-0.0559969	-0.178998	0.0536066	-0.315459	-0.162013	0.0363842	-0.0352902	0.0626527	-0.0744734	0.0829458	-0.327059	0.145956	0.0975487	-0.633962	-0.477628	-0.420169	-0.515193	-0.0458299	-0.185048	-0.209679	-0.22345	-0.100701	0.0647346	-0.360643	-0.0864857	-0.231762	-0.29276	-0.308955	-0.267752	-0.333772	-0.0187259	-0.67925	-0.258242	-0.295872	-0.354635	-0.320991	-0.332697	-0.398699	-0.597342	-0.544168	-0.35169	-0.391298	-0.355416	-0.477739	0.212172	-0.0626714	-0.455413	-0.294116	-0.526836	-0.341324	-0.310137	-0.223867	-0.107699	-0.209841	-0.404477	-0.292289	0.0626359	-0.279165	-0.65056	-0.652176	-0.352696	-0.555803	-0.684364	-0.51252	-0.605269	-0.274647	-0.00339604	-0.438328	-0.351274	-0.39539	-0.255878	0.109461	-0.429909	-0.0136121	-0.43848	-0.374863	-0.362026	-0.110758	-0.329743	0.177318	0.255673	-0.359388	-0.329018	-0.00317484	-0.509237	0.0265103	-0.390193	-0.279514	-0.320278	-0.444742
TP53BP1	Q12888;Q12888-2;Q12888-3;A6NNK5	1462;1467;1467;1417	TRRTDVGAGALRRSDSPEIPFQAAAGPSDGL	S	-3.27171	-1.94689	-3.47341	-3.41072	-3.33647	-3.36389	-3.03689	-3.43843	-3.71051	-3.41149	-3.48535	-3.398	-3.26108	-3.52584	-3.93791	-3.10014	-3.16133	0.123885	-0.285091	0.0222137	0.070559	-0.496323	-0.684165	-0.198202	-0.134558	-0.284481	0.000404097	-0.601193	0.129059	-0.0775994	-0.225877	-0.338563	-0.153091	-0.369946	0.133447	-0.212292	-0.308814	0.223563	0.196883	-0.112756	-0.163967	-0.238818	0.314022	-0.423655	-0.251104	0.113017	0.272964	-0.189373	-0.0559336	0.154334	0.318583	0.146301	0.155439	0.292195	0.350146	-0.159505	0.339322	0.195255	0.161409	0.0826442	0.0267729	-0.342285	-0.198018	-0.388466	-0.0318707	-0.223681	-0.227573	-0.455635	-0.358304	0.195537	0.290482	0.583734	-0.10077	-0.0723248	-0.296453	0.210596	0.292551	0.246636	0.277228	0.238692	0.0839273	-0.255976	0.0213495	-0.305133	-0.0494503	-0.0681028	0.359481	0.237333	0.157914	0.178384	0.122738	-0.0382665	-0.303605	-0.285063	-0.298952	-0.301706	-0.324008	-0.326428	-0.161351	-0.361255	-0.305898	-0.350817	-0.128242	0.0599123	-0.180674	-0.136829	0.201627	0.171135	-0.0153915	-0.00681877	-0.0429408	-0.0645893	0.105406	-0.447829	0.0470389	-0.0474827	0.150382	0.0806305	0.0667834	-0.245688	0.165414	-0.180859	0.196764	-0.571701	0.100036	0.351748	0.309114	0.144999	-0.00663319	0.164945	0.0561399	0.258502	0.131363	0.121413	-0.0400362	0.162789	0.235669	0.490042	0.183832	0.17991	0.292142	0.128816	0.249475	0.215567	-0.12498	0.326098	0.365242	0.143434	0.28133	0.160877	0.100704	-0.149427	0.0468733	0.0437263	-0.0147854	-0.467778	0.0150946	0.155227	-0.177928	-0.158628	-0.53326	0.384528	0.380802	-0.0613896	-0.155332	0.107614	-0.414494	-0.327732	0.161497	0.289627	0.404675	-0.0332656	0.161476	0.0144551	-0.07714	-0.201934	-0.155786	-0.152384	-0.266864	-0.145971	-0.307748	-0.0345407	-0.16177	0.0511268	-0.00297416	-0.170102	-0.286295	-0.314202	-0.101258	-0.231561	-0.111327	-0.0438475	-0.408901	-0.155425	-0.432303	-0.384117	-0.445966	-0.514593	0.0517099	-0.274087	-0.0993737	0.0165885	0.264273	-0.132845	-0.211829	-0.0934293	-0.679625	-0.376888	-0.42204	-0.714805	-0.606992	-0.615417	-0.542279	-0.585122	-0.38062	-0.442273	-0.290651	-0.534303	-0.570899	-0.670678	-0.645921	0.22121	-0.00578386	0.0359798	0.214619	0.0907488	-0.393729	0.156111	-0.0582721	-0.379724	-0.525104	-0.418763	-0.365137	-0.236063	-0.332541	0.0162968	-0.0192517	-0.192829	-0.039547	0.171408	0.216337	-0.309334	-0.130876	-0.342276	-0.117748	-0.329738	-0.295916	-0.511152	-0.265171	-0.416908	0.0364013	-0.191202	0.0547552	-0.428005	-0.238084	0.319375	0.192432	-0.461122	-0.131868	-0.103465	-0.0911649	0.193897	-0.135095	-0.190925	-0.176637	-0.0743499	0.268495	-0.141828	-0.113243	-0.0484531	0.348337	0.361152	-0.0401875	-0.0594225	-0.225557	0.0541551	-0.145867	-0.287139	-0.290299	-0.0187183	-0.0848588	-0.236211	0.0649091	0.252662	-0.257801	0.0126797	-0.150451	-0.317827	-0.00286434	0.024012	-0.0868712	-0.390205	-0.373167	-0.242163	-0.177684	-0.243672	-0.595533	-0.423053	-0.166106	-0.193169	-0.244246	-0.292548	-0.090091	-0.168795	-0.157783	-0.00432064	0.180281	-0.193714	-0.118849	-0.305399	-0.426458	-0.228451	-0.147135	-0.316011	-0.194375	-0.42464
TP53BP1	Q12888;Q12888-2;Q12888-3;A6NNK5	1067;1072;1072;1072	DPPTTPIRGNLLHFPSSQGEEEKEKLEGDHT	S	-2.33109	-1.84253	-3.30137	-1.92041	-2.72568	-3.64352	-1.67091	-1.52197	-2.24531	-2.54046	-2.87175	-2.82816	-1.45221	-2.53701	-0.920001	-1.87098	-2.26425	-0.2055	-0.425053	-0.494195	-0.134447	-0.345166	-0.351759	-0.10563	-0.182594	-0.185156	-0.296654	-0.370967	-0.180132	-0.629255	-0.47498	-0.360243	0.00623781	-0.115089	-0.222953	0.331974	0.175607	0.164733	-0.0156454	0.221867	0.102068	0.0562376	-0.235174	-0.133164	-0.230409	0.230466	-0.218843	0.062945	-0.638178	0.289606	-0.376541	-0.236816	-0.308381	-0.284456	-0.221595	-0.253266	-0.292657	0.0735147	0.159032	0.0786027	0.159872	-0.176096	0.0791947	-0.0625077	0.0135522	-0.297971	-0.260862	-0.649352	-0.491806	-0.332056	-1.23537e-06	0.409654	-0.110428	-0.137729	-0.219594	-0.339201	0.0600613	-0.0609433	-0.216749	-0.0581924	0.142281	-0.454151	-0.248581	0.1269	-0.379653	0.0782157	-0.171546	0.179295	-0.250065	0.0495206	0.0299267	-0.109051	-0.266605	-0.343562	-0.331675	0.0108281	-0.181375	-0.157139	-0.303915	-0.287928	-0.265704	-0.303324	-0.421177	-0.291345	-0.721831	-0.500587	-0.30142	-0.295409	-0.200318	-0.0948751	-0.458488	-0.323813	-0.277104	-0.565094	-0.504136	-0.566194	-0.285545	-0.160523	-0.334597	-0.537527	-0.34154	-0.33886	-0.117154	-0.0446932	-0.223533	0.0238523	-0.344021	-0.407155	-0.537621	-0.241696	-0.391916	-0.285667	-0.330813	-0.191021	-0.370274	-0.627316	-0.084204	-0.592201	-0.664774	-0.569852	-0.572747	-0.472273	-0.53412	-0.53743	-0.681872	-0.497244	-0.504088	-0.579979	-0.637186	-0.0461547	0.0634007	-0.493846	-0.230901	-0.358007	-0.273559	-0.485842	-0.193008	-0.221022	-0.444505	-0.286307	-0.310505	-0.438774	-0.347863	-0.284105	-0.633909	0.350435	-0.0379984	-0.059236	-0.313235	0.190942	0.145864	0.0926831	0.0891728	0.404078	0.514437	0.501256	0.505469	0.558075	0.413768	0.393582	0.0633116	0.214282	-0.146726	0.148337	0.130232	0.355688	0.231727	0.0100139	0.234732	0.309419	0.13668	0.0519018	-0.0614241	0.463738	0.0450362	0.0632562	-0.109507	-0.102813	-0.0339835	0.170888	0.16725	0.323725	-0.141321	-0.136914	-0.398222	-0.409496	-0.292413	0.327196	0.246216	-0.0363344	-0.217254	-0.0267064	-0.0293742	-0.0185904	-0.29676	0.285796	0.379763	0.209258	-0.216746	-0.152072	-0.21775	0.0683947	0.0898461	0.351305	0.11387	-0.0256682	0.0866925	0.101663	0.387381	0.0341291	0.171665	0.091883	0.223042	0.263366	0.481422	0.248768	-0.00634433	0.175969	-0.106758	-0.490965	-0.347512	-0.03538	-0.250871	0.0103926	-0.165886	-0.0231164	-0.386165	-0.0865131	0.0604776	0.00253359	0.247113	0.452347	0.0687772	0.046728	0.0134072	-0.0912984	0.127695	-0.301029	0.300231	0.23851	0.232766	0.256813	0.173077	0.110659	-0.377434	0.0334367	0.0554314	0.173803	0.210492	0.191251	0.522052	0.15751	0.0646281	0.237625	0.119827	0.331357	0.295205	0.0427972	0.332328	0.367067	-0.303229	-0.337276	0.0898784	0.292293	-0.227122	-0.116087	0.153216	-0.0126161	-0.143464	-0.0205254	-0.125706	0.0927033	0.200575	0.0801584	0.192663	0.183324	0.0297448	0.204056	0.177727	0.23774	0.137354	-0.150324	0.253819	0.22472	0.160411	0.363484	-0.224164	0.169091	0.399473	0.0124989	-0.149255	0.188612	0.155739	0.324084	0.0283352	-0.163911
TP53BP1	Q12888;Q12888-2;Q12888-3;A6NNK5;H7BZY0	1673;1678;1678;1628;141	RASMGVLSGKRKLITSEEERSPAKRGRKSAT	S	-2.64477	-1.74222	-3.39356	0.0268855	-2.78934	-3.25913	-3.62793	-1.09525	-2.72621	-2.13505	-2.38326	-2.14078	1.01648	-1.07217	-3.33233	-2.37578	-3.4403	0.0273981	0.0174505	-0.310988	-0.0657168	-0.26589	-0.252606	0.328453	0.0845191	0.425702	-0.0142615	-0.0295053	-0.606583	-0.386588	-0.369526	-0.240829	-0.27379	0.188086	-0.354951	0.199648	0.0222221	-0.420573	-0.49127	-0.109392	0.0665441	0.219352	-0.496958	-0.294456	-0.36105	0.0281089	-0.108458	0.104245	-0.0875168	0.273603	-0.0410835	-0.036775	0.0604954	0.103363	0.214217	0.171429	0.0876455	0.280427	0.155345	0.213579	0.418619	0.289007	0.189549	0.151121	0.27911	-0.38762	-0.139785	-0.17809	-0.0759311	-0.327635	-0.114769	-0.134512	-0.283696	-0.0377813	-0.226784	-0.321698	-0.052844	0.222474	0.17229	0.218118	0.239086	-0.0562372	-0.440784	0.166304	-0.0780362	0.278668	0.100057	0.363363	0.230673	0.28259	0.295016	0.159599	0.533169	0.475378	0.475192	0.668494	0.48136	0.609609	0.291448	0.473111	0.473664	0.461819	0.0637811	-0.0292718	-0.167235	-0.191858	-0.0778442	-0.218719	-0.240651	0.032326	-0.331363	-0.471173	-0.29629	0.0290862	-0.566897	-0.42688	-0.0523463	0.230313	0.142578	0.0991836	-0.159771	-0.0387297	0.00668379	-0.0676222	-0.242882	0.201756	-0.0301395	-0.316414	-0.266655	-0.220579	0.0924828	-0.0540813	-0.027414	0.280308	-0.0480575	-0.289345	-0.18734	-0.158441	-0.274901	-0.158021	-0.0429173	-0.11742	-0.114564	0.0510571	-0.114462	-0.0261532	-0.0886176	-0.0966424	-0.0862349	0.138482	0.111444	-0.040778	0.169843	-0.0401961	-0.060924	-0.158391	0.0622557	0.0227426	-0.485021	-0.169542	-0.0136692	-0.0173075	-0.0962358	0.0145196	0.0515601	-0.135746	0.102455	0.0272772	-0.0520641	-0.14308	0.263701	0.287258	-0.134241	0.146066	0.596971	0.589973	0.337511	0.416708	0.53795	0.568636	0.389699	0.537911	-0.0131403	-0.0418388	0.00724059	0.333936	0.281254	-0.00429145	0.364683	0.363379	0.174716	-0.181975	-0.109285	0.00574701	0.0220668	0.311618	-0.041204	0.153462	-0.129236	0.0649485	0.146521	0.182094	-0.344304	0.063758	0.0990138	-0.0155402	0.0484553	-0.0497048	0.131432	-0.0781743	-0.117482	-0.0828381	-0.0476581	-0.189193	0.320811	0.407464	0.402944	0.19964	-0.295366	-0.156819	-0.0666541	-0.0503619	-0.169695	0.146474	0.119379	-0.0787684	-0.0095943	0.090127	0.301991	0.0594605	0.128595	0.0410575	-0.212556	0.052883	0.482852	0.000476698	0.0766715	0.0367384	-0.0448587	0.0110081	0.0703596	-0.0648578	0.24442	0.0512951	0.0797221	0.00174123	0.115303	-0.205269	0.0307253	0.354276	0.219389	0.248596	-0.0296324	0.0785357	0.0602588	0.167263	-0.212594	-0.0488473	-0.0350541	0.0150794	0.319465	0.210348	-0.00161472	0.317177	0.0970281	0.220547	0.174198	-0.0407429	0.0753294	0.340091	0.307748	0.0801553	0.149024	-0.0631893	0.265518	0.248542	0.125967	0.0634361	0.0658053	0.0100909	-0.0374689	-0.0798187	0.117808	0.294364	0.159658	0.087551	0.223224	0.15013	0.0855996	0.0411345	-0.0732509	0.0889488	0.252743	0.309078	0.286041	0.229806	-0.185426	0.0860837	0.370459	0.135097	0.360956	-0.0383607	0.383196	0.0489368	0.343024	0.148059	0.025682	0.0150261	0.387407	0.0421861	0.0591664	0.112779	0.0209493	0.163295	-0.177131	-0.0174338
TP53BP1	Q12888;Q12888-2;Q12888-3;A6NNK5	1101;1106;1106;1106	SQQPMKPISPVKDPVSPASQKMVIQGPSSPQ	S	-3.28359	-2.83617	-0.142679	-3.05004	-2.25749	-1.70849	-3.67019	-2.12765	-1.74752	-2.5144	-2.85371	-3.44985	-1.70316	-1.27313	-3.28123	-1.6482	-2.45891	-0.146924	0.306925	0.407825	-0.0564307	0.286072	-0.00300626	0.00624514	-0.148028	0.0629411	-0.0705977	0.0802381	0.0558033	0.145348	-0.00759899	-0.0120552	-0.407821	-0.0860192	-0.244096	-0.122482	0.0286437	-0.262273	-0.139491	-0.0677624	-0.288902	0.15428	-0.228721	-0.0989536	0.0928868	-0.335937	0.0806673	0.319953	0.210653	-0.178814	-0.17561	-0.186821	0.141306	-0.0694654	-0.0811914	-0.13207	0.0738779	-0.0162193	0.0143639	0.0320992	-0.197183	0.206862	-0.212598	-0.0263765	-0.329002	0.135865	-0.0139198	0.368677	0.21379	-0.0274125	-0.152586	-0.358548	-0.188073	0.0145108	0.164162	0.411942	-0.0575608	0.340331	-0.0190792	0.138345	-0.333192	-0.0560251	0.238711	-0.019306	0.0217214	-0.0381684	0.145909	-0.107271	0.155781	0.0163834	-0.13641	0.102476	0.186553	0.206654	0.207659	0.102368	0.054744	0.0857241	0.205431	0.133309	0.180618	0.219422	-0.164838	0.0627828	0.310286	0.287643	0.322757	0.275435	0.0748548	0.046333	0.353213	0.0213373	0.206128	0.173674	0.0313528	0.0792027	0.0708552	0.0260669	0.206148	0.296314	-0.0948996	0.206643	0.192084	-0.0417714	-0.0993364	-0.0601275	0.171949	-0.201922	0.0374425	-0.141042	0.12004	0.484979	0.120973	0.168778	0.0130478	0.470441	-0.349674	0.0482995	0.157301	0.2002	0.117622	-0.0302695	0.0308961	0.362479	0.373578	0.0932804	0.118059	0.0229015	0.260852	0.179098	0.0797984	0.208966	0.0663999	-0.0146167	0.0410181	0.17352	-0.120566	-0.112326	-0.0129518	0.212654	0.0589299	0.124251	0.144493	-0.0537539	0.0729018	-0.209851	-0.0977494	-0.175909	0.0339597	-0.130111	0.194846	0.0661059	-0.0690103	-0.298868	0.121356	0.0633037	-0.114062	-0.160124	-0.0185464	0.0830067	0.0797319	0.114375	0.230199	-0.137762	-0.0984096	-0.225794	0.0794275	-0.00553431	-0.204546	0.0527429	0.284923	0.131402	0.452449	-0.0962746	0.0897109	-0.0310492	0.279577	0.307466	0.0646982	-0.0759414	-0.0399609	-0.323934	0.0202603	-0.0978768	0.284078	0.168798	0.20963	-0.391522	-0.200285	-0.123654	0.198507	-0.00135155	-0.0273756	0.0809095	-0.0658229	-0.00316458	0.0393266	0.0238424	0.138415	0.256103	0.231736	0.034946	0.119824	0.219701	0.0560793	0.169097	0.14156	-0.0487314	-0.182365	-0.0400632	0.106524	0.0958054	-0.0877807	0.0499302	0.00342548	-0.012279	0.0267918	0.0268701	0.101099	0.0559423	0.00920291	-0.342067	0.0679142	0.0453636	0.257037	-0.0952803	0.516893	0.247669	0.0951579	0.0871804	0.0868841	-0.283193	-0.137177	0.0668026	0.0169137	-0.088687	-0.268287	-0.0635759	-0.56915	-0.533724	-0.234249	-0.329942	-0.526143	0.0117659	0.0883536	-0.0744024	-0.402969	-0.571684	-0.511562	-0.192762	-0.108749	-0.14524	-0.285329	-0.460592	-0.331413	-0.481315	-0.494096	0.0144525	0.0519544	-0.402617	0.0752992	0.39939	0.12048	-0.46587	-0.145261	-0.141258	0.00929207	-0.042659	-0.154904	-0.238812	-0.137036	0.0584411	-0.0242362	-0.135507	-0.13986	-0.278449	0.0124926	-0.0221258	-0.458147	-0.256003	0.0306262	0.049027	-0.00392488	-0.324394	0.0994214	-0.0842557	0.359852	-0.562218	-0.339341	0.100746	-0.0215756	-0.309054	-0.515019	-0.34231	-0.406466	-0.0463004
TP53BP1	Q12888;Q12888-2;Q12888-3;A6NNK5;C9JXV0;H7C3N7	831;836;836;836;836;78	LKSGTAETEPVEQDSSQPSLPLVRADDPLRL	S	-2.70338	-2.08752	-2.92597	-3.49286	-2.87374	-3.05496	-2.38912	-2.82971	-2.5349	-3.10528	-2.62391	-3.04828	-2.91887	-2.36438	-3.01997	-1.01568	-2.93731	-0.0409029	-0.192715	0.286127	0.471881	-0.068482	-0.339933	0.00480318	0.108906	-0.319626	-0.0596014	-0.189137	0.592229	0.00702118	-0.415797	-0.24908	-0.179444	-0.24207	-0.225718	0.090854	0.0329274	0.354968	0.284639	0.146412	-0.315147	0.00497412	0.276134	-0.412727	-0.273409	-0.22106	0.220645	-0.192245	-0.194422	-0.00457284	-0.145081	-0.563716	-0.24827	-0.27921	-0.0464209	-0.530906	0.198469	0.403429	0.295237	-0.0324129	-0.0129405	-0.338537	-0.362697	-0.209838	-0.384589	0.0479046	0.0276236	-0.465731	-0.306941	0.33228	-0.00559245	0.650482	0.204993	-0.135536	-0.119781	0.451869	0.363312	0.0653169	-0.141486	0.11831	0.0613947	-0.372493	0.287159	-0.105124	-0.333088	-0.261654	0.30594	0.532828	-0.178471	-0.277244	0.0105396	-0.0154866	-0.277771	-0.2483	-0.211217	-0.139272	-0.344222	-0.336935	-0.167439	-0.327721	-0.230218	-0.246225	-0.638186	-0.140787	-0.341251	-0.221905	0.291583	0.027255	0.0501638	-0.0211614	0.209724	-0.0219554	0.12509	-0.638599	-0.0941195	-0.114176	-0.195579	-0.182383	-0.216031	-0.322446	-0.175007	-0.27478	0.397403	-0.199659	0.273474	0.375751	0.410107	-0.0845098	-0.303216	0.169649	-0.11717	0.510755	-0.0597756	0.103187	-0.0819741	0.26022	-0.377907	0.297624	-0.14009	0.102642	0.0823432	-0.203692	0.221887	-0.076048	-0.193411	0.209273	0.316302	-0.124461	0.0992987	0.383913	0.218108	0.0471575	-0.102776	0.104195	0.032383	-0.358267	0.270971	0.29549	-0.187031	0.0245693	-0.323767	0.333717	0.531986	-0.0377751	-0.367701	0.458961	-0.080327	-0.036887	0.157783	0.20908	0.255939	-0.311725	0.00956304	0.0258095	0.149604	-0.0375263	0.143368	-0.0292372	-0.18895	0.145092	-0.243942	0.0730553	0.0123502	0.348578	0.209103	-0.156714	-0.135946	-0.103439	-0.380891	0.0688804	0.370835	-0.0110282	0.164597	0.473784	0.287139	0.0493993	0.0163095	-0.211227	0.46621	0.1245	0.0133674	0.155709	0.553112	0.137504	-0.135578	0.118696	-0.481281	0.1413	0.0117653	-0.213869	-0.283371	-0.0934361	-0.102457	-0.149644	-0.510411	-0.22035	0.0475293	-0.215953	-0.217647	-0.167226	-0.149924	0.153917	0.0222778	0.416173	-0.00685127	-0.0485973	-0.211765	-0.146803	0.141639	-0.383394	-0.278203	-0.130701	-0.294088	-0.065677	-0.116814	0.0829168	-0.318655	0.220503	0.224056	-0.286628	-0.0789302	-0.326046	-0.272697	0.0300632	-0.0537499	0.0822043	-0.0440029	-0.0655459	0.0183121	-0.483699	-0.0297424	-0.23653	-0.280031	-0.326943	-0.228713	-0.103998	-0.102554	-0.612112	-0.134371	-0.174643	-0.264851	-0.132744	-0.181586	-0.349707	-0.597809	-0.369203	0.00117578	-0.256296	-0.178688	-0.395809	0.335219	0.111799	-0.34247	-0.240621	-0.348911	-0.182989	-0.313974	-0.273418	-0.164408	-0.14837	-0.27976	-0.159751	0.312835	-0.0788098	-0.41224	-0.459095	-0.414946	-0.5091	-0.502118	-0.369741	-0.447911	-0.222906	0.02289	-0.233889	-0.157847	-0.26019	-0.151481	-0.0224192	-0.381605	-0.0249415	-0.244207	-0.196173	-0.129944	0.0516504	-0.0767382	0.105214	0.450797	-0.265301	-0.188007	0.0856089	-0.642771	0.0164605	-0.238153	-0.24256	-0.410711	-0.255309
TP53BP2	Q13625-2;Q13625;Q13625-3;H0Y847	357;480;486;50	QSNAPPSFGTLRKNQSSEDILRDAQVANKNV	S	-3.54012	-3.24645	-3.09546	-2.5548	-3.33824	-3.398	-3.31529	-2.69029	-3.98077	-3.4623	-3.19348	-3.25023	-2.91194	-2.7249	-3.45386	-3.3753	-3.06796	0.321316	0.307277	0.216439	-0.165927	0.159193	-0.0839929	0.477757	0.147418	0.183979	0.218777	0.112647	-0.491569	-0.389197	-0.023128	-0.166826	-0.128071	0.462732	-0.10934	0.207303	-0.123852	0.0376412	0.0652354	-0.114754	0.156976	0.268326	-0.108013	0.247465	0.167597	0.161753	-0.304844	0.256871	0.330725	0.242128	-0.0556291	0.240988	-0.146528	0.109355	0.00528547	0.0886205	-0.166873	0.0570142	0.201781	0.244634	0.218158	0.121987	0.318236	0.196256	0.273013	0.196275	0.190097	0.0978014	0.111361	-0.14138	0.210466	-0.275648	-0.291936	0.121972	0.141544	-0.240791	0.155598	0.281839	0.112786	0.104143	0.140658	-0.0546577	-0.363681	-0.0499487	0.192901	0.226819	0.100547	0.11813	0.157131	0.367613	0.0916219	0.21694	0.280902	0.264404	0.277552	0.436821	0.201123	0.289745	0.431599	0.244529	0.264448	0.223819	0.216933	0.191143	0.191375	0.177052	0.148367	0.144247	0.170535	0.302192	-0.0267668	0.163691	0.121479	0.330119	-0.0448213	0.0484352	0.286264	0.157469	0.397203	0.164394	0.180686	0.18412	0.0273439	0.00828575	-0.140993	-0.0866788	0.0400767	-0.281117	0.224544	0.184444	-0.046234	-0.0221017	0.232021	0.251106	0.0134837	-0.0182693	-0.215519	-0.0955272	-0.116653	-0.393214	-0.3389	-0.274921	-0.463603	0.0232408	-0.0375081	-0.144819	-0.171063	-0.13047	-0.0164755	0.23914	0.211825	0.197788	0.283357	0.104322	0.113083	0.138387	-0.147803	-0.0478907	0.0117425	0.103425	-0.0255362	-0.202483	-0.186533	-0.193945	-0.0533784	-0.0722213	-0.158629	0.173711	-0.0506979	0.291453	0.147608	0.210692	0.302072	0.0889615	0.302596	0.416388	0.247185	0.254254	0.392033	0.396729	0.394736	0.179543	-0.0781822	-0.367546	-0.0237989	0.190477	-0.100782	-0.35375	0.25192	0.0530998	0.0113825	0.0750314	-0.174874	-0.150783	-0.0037872	0.193998	0.109234	0.0541307	-0.248139	0.0284486	0.208144	0.483412	-0.294938	0.172859	0.250741	0.235317	0.219333	-0.0303948	0.101769	-0.127004	0.0318724	-0.0548647	-0.0592968	-0.13754	0.248635	0.302702	0.169168	0.126239	-0.107193	-0.138734	-0.0992704	0.0971421	-0.111147	0.190142	0.0875039	0.0721551	-0.053629	0.00792435	0.202381	0.23383	0.0699891	0.12878	-0.0291692	0.260249	0.297242	0.0692348	0.289674	0.123726	-0.00975411	0.00757309	-0.14797	-0.0883328	0.219041	-0.189564	0.0908215	-0.343433	0.179016	-0.199191	0.187013	0.298565	0.11348	0.115657	-0.138245	0.0842269	0.121952	0.173387	0.184479	-0.0208553	-0.0204727	0.000785549	0.20247	0.158608	-0.0201485	0.248908	0.277923	0.231562	-0.0470021	-0.051769	-0.0218088	0.340438	-0.0969108	0.0184256	0.240982	-0.211064	0.181684	0.180904	0.233712	0.306495	0.217157	-0.0311865	0.0226916	0.133592	-0.091257	0.2127	0.0815612	0.0499369	0.188339	0.182241	0.126488	0.0233289	-0.00815842	0.0688613	0.14829	0.188153	0.166727	0.143046	-0.166485	0.195256	0.235216	0.107173	0.307617	0.0819734	0.256567	0.0874368	0.301954	0.29486	-0.0402451	-0.0699545	0.1555	0.175068	0.309208	-0.119699	-0.0346351	0.117124	0.128573	0.119824
TP53I11	E9PN66;E9PNB3;E9PKN9;E9PS55;E9PMY0;E9PMW4;E9PQ46;E9PIN5;E9PIK4;U3KQ32;E9PKZ4;E9PPM1;O14683	16;16;16;16;16;16;16;44;16;16;16;16;16	MAAKQPPPLMKKHSQTDLVSRLKTRKILGVG	T	-3.70722	-3.38924	-3.1534	-3.09829	-3.38284	-3.47911	-3.29678	-3.58465	-3.80767	-3.50084	-3.13424	-2.55977	-3.23764	-3.394	-3.63202	-3.31166	-3.18133	0.221443	0.10581	0.286421	0.31749	-0.0906508	-0.0844081	0.2236	0.16224	0.0611595	0.191477	0.192975	-0.0460411	0.173882	0.254849	0.14114	0.203772	0.252321	0.241677	0.0916791	-0.218528	-0.106877	0.129474	-0.269186	0.299265	0.102055	0.0958397	-0.0100934	-0.145471	-0.200354	-0.173122	-0.175455	0.364973	0.0949921	0.0929536	0.0409313	0.0202546	-0.0286447	-0.0231502	0.0996679	-0.0272425	-0.00235577	0.0661062	-0.0857108	-0.0205677	-0.0917369	0.136532	0.152725	0.175887	-0.0255933	0.0480187	-0.0405477	-0.132557	0.193345	0.0649123	-0.122068	-0.208033	-0.256971	-0.177679	-0.176643	0.15756	-0.279674	0.226242	-0.160162	-0.0678556	0.199323	-0.281684	0.00890554	-0.0640612	0.233482	-0.0395643	0.0159713	-0.0854002	0.029047	-0.0924845	-0.00239641	0.253477	0.248893	0.312703	0.384505	0.21892	0.268573	0.205305	0.272277	0.233922	0.251188	0.155812	-0.0114759	0.173074	-0.0722875	-0.00358025	-0.212576	-0.0725251	-0.184348	-0.213936	0.0898643	-0.279587	0.263822	-0.0585195	0.0148744	-0.121757	-0.154288	0.116348	0.0521183	-0.0811983	-0.216762	-0.264274	-0.184321	-0.244885	0.0230685	0.325087	-0.105178	0.123471	0.0293826	0.041036	-0.198359	-0.0084319	0.0855177	0.0974149	0.363205	0.0577596	0.328471	0.137772	0.19612	0.196274	0.247344	0.181278	0.119193	0.1999	0.159049	0.284801	0.234258	0.2507	-0.0719337	0.0298791	0.170411	0.412442	0.108715	0.0336265	-0.0993218	0.00656393	0.0725512	0.23287	-0.109144	-0.0338377	0.184933	0.299985	0.186991	0.251547	-0.167121	-0.110237	0.307818	0.0755836	-0.00408364	-0.0654344	0.0633956	0.0977357	0.129501	0.0972101	0.0616999	0.221783	0.217152	0.108961	0.332117	0.0899265	-0.09262	-0.0688055	-0.0534375	0.243476	0.252261	-0.0374236	-0.0559085	0.0871229	0.106724	-0.188261	-0.151325	-0.357264	-0.282187	0.257618	0.166216	-0.392156	-0.189575	-0.00879442	0.0593452	0.16327	0.229594	-0.124784	0.30882	0.104632	0.271458	-0.1169	-0.00955087	0.0975515	-0.113947	-0.0988216	-0.202255	-0.257083	-0.17489	0.249406	0.0916711	-0.347102	-0.0270621	-0.121395	-0.262016	-0.19539	0.141223	-0.457526	-0.0794276	-0.153135	-0.196239	-0.302108	-0.11684	0.122944	0.0845615	-0.0704391	-0.0697024	-0.0930326	0.00292673	-0.102618	-0.178402	0.118411	0.119934	0.0128149	0.270581	0.126247	0.0340007	0.27761	-0.183571	-0.0328843	-0.0747246	0.0164407	-0.183426	0.0653128	-0.039022	-0.0743961	-0.0226455	-0.0939907	-0.0249368	0.0363696	0.259784	-0.183792	0.126222	0.114507	0.103945	0.330647	-0.0411575	0.129394	0.14643	0.00930775	0.0807309	0.151199	0.13054	0.0587089	0.190791	-0.229815	0.142066	0.218303	-0.0671037	0.143664	0.130002	0.0699079	0.080307	0.0127543	0.100477	-0.209257	-0.181761	-0.0998875	0.123678	0.129182	0.101469	-0.176651	0.0610821	0.197288	0.204324	0.106137	-0.0246343	0.0813876	0.332235	0.278073	0.361857	-0.153921	-0.104743	0.338389	-0.0299868	0.251585	0.0912476	0.215654	0.137292	0.192339	0.128703	-0.0820712	-0.0302185	0.181298	-0.00793524	-0.0157389	-0.244429	0.0996429	0.205399	0.0270497	0.108343
TP53I11	E9PN66;E9PNB3;E9PKN9;E9PS55;E9PMY0;E9PMW4;E9PQ46;E9PIN5;E9PIK4;U3KQ32;E9PKZ4;E9PPM1;O14683	14;14;14;14;14;14;14;42;14;14;14;14;14	__MAAKQPPPLMKKHSQTDLVSRLKTRKILG	S	-3.42343	-3.54301	-2.99492	-3.47016	-3.29377	-3.47637	-1.26829	-3.57302	-3.73224	-0.640856	-1.93573	-0.731458	-3.53843	-3.41846	-3.48476	-3.39457	-2.15129	-0.0571835	0.0128239	-0.0656847	0.102838	-0.251657	0.0855331	0.041933	0.184563	0.0494495	0.333501	0.304658	0.282558	0.401819	0.517184	0.289964	0.660666	0.260159	0.637515	0.232904	-0.092684	-0.0844902	0.385513	0.0187317	0.441094	-0.0298698	0.381778	0.213617	0.00897557	0.0211997	-0.108868	-0.387186	0.275328	0.215079	0.459593	0.0255229	-0.143783	0.211789	0.0654052	0.0264044	-0.029829	-0.107408	-0.0760037	0.0240276	0.142051	0.111719	0.250012	0.303752	0.216945	0.0947353	0.308273	0.175714	0.0800913	0.483357	0.45179	0.165849	0.056024	-0.575731	-0.345252	-0.0381198	0.270505	-0.0821658	0.390286	0.0870195	0.326291	0.412864	0.11587	0.1847	0.143292	0.264489	0.147142	0.195185	-0.0267373	0.170927	0.242686	0.210076	0.093226	0.107737	0.125323	0.22604	0.128884	0.12718	0.327616	0.159064	0.104311	0.184946	0.269418	0.145972	0.0244857	-0.0995622	-0.0902775	-0.252283	-0.24195	-0.0232624	-0.0654014	0.189635	-0.126387	0.184565	0.0870955	0.225558	0.0652816	-0.195194	-0.00976675	0.0182473	0.166886	-0.0606294	-0.21911	0.0789927	0.259948	-0.0402231	0.134864	0.111996	0.177785	0.155607	-0.0484375	-0.185335	-0.0101968	0.0106376	0.10616	0.103576	0.247916	0.160102	0.17482	0.154233	0.260534	0.215969	0.204716	-0.151303	0.109311	0.0836127	0.148652	0.177216	0.189541	0.0941798	0.353845	0.206614	0.213091	0.294078	0.129616	-0.0168679	0.102717	0.280454	0.390119	0.0124091	0.292561	0.138658	0.285074	0.352197	0.348339	0.164013	0.294538	0.36445	0.485291	0.0386269	-0.0818555	-0.10769	0.296251	0.168684	-0.227492	-0.206682	0.068924	0.0277444	-0.0573429	-0.0693089	0.0350925	-0.0903083	-0.0973888	0.26219	0.265303	0.373861	0.165004	0.179892	0.153038	0.0396794	-0.101387	0.147283	-0.162749	0.0847443	0.169123	0.299303	-0.170742	-0.135158	0.245646	0.32639	0.286035	0.27391	0.205277	0.289359	0.283633	0.392428	0.0735971	0.265905	0.353635	0.294716	0.308323	0.0627166	-0.0611485	0.266609	0.378381	0.208565	-0.190258	0.132635	0.244062	0.0679413	0.144339	0.144612	-0.292554	-0.134284	0.0115923	0.0910667	-0.174727	-0.0252047	0.304011	0.348454	0.124564	0.148058	0.182017	0.0398437	-0.0930825	0.129742	0.157008	0.0268646	0.193541	0.202022	0.147413	0.213467	0.284319	0.169137	0.14123	0.325443	0.0834178	0.144016	0.0654304	0.0407968	0.00338581	0.22177	0.128997	0.145419	0.191948	0.105548	0.165085	0.299704	0.451764	0.446204	0.322926	0.358049	0.495852	0.191643	0.16306	0.134972	0.342238	0.569872	0.314611	0.228633	-0.0634324	0.455763	0.349637	0.298141	0.423275	0.464745	0.427079	0.261296	-0.112717	0.0810271	0.104543	-0.00695168	0.127437	0.335819	0.318724	0.33627	0.0158588	0.21333	0.422846	0.341183	0.389473	-0.0181162	0.174123	0.376847	0.364171	0.423107	0.243547	0.151656	0.282546	0.273804	0.259992	0.27303	0.271599	0.300073	0.229072	0.135358	0.00147643	0.333298	0.12391	-0.0321147	0.0366349	0.183154	0.419235	0.370588	0.298342	0.412272
TP53RK	Q5JZ02;Q96S44	7;7	_________MAAARATTPADGEEPAPEAEAL	T	-2.70208	-3.48804	-3.50078	-3.29476	-3.00613	-3.85713	-3.55184	-3.55307	-3.66462	-3.40759	-3.34322	-3.70952	-3.45574	-3.58466	-3.66531	-3.42651	-3.39743	-0.0109873	-0.363454	-0.0864167	-0.433982	-0.0985663	-0.186175	0.0611777	0.181219	-0.30046	-0.37899	-0.0980628	0.0022848	0.0405972	-0.373274	0.049538	0.0177323	0.0276541	-0.00178554	-0.470376	-0.132601	0.119949	0.0576381	-0.461669	-0.295333	-0.407183	0.178165	0.0666687	-0.216023	0.277192	-0.293635	0.420448	0.113375	0.327773	-0.140626	0.047848	-0.154216	-0.061255	0.274298	0.0990591	-0.05239	0.0203701	-0.436002	-0.431721	-0.405758	-0.295714	-0.483691	-0.290099	-0.426313	0.110344	-0.101112	-0.321622	0.0453262	0.116376	-0.0235496	-0.181311	-0.230605	0.0781579	-0.158099	-0.2095	0.116103	-0.220964	-0.509952	-0.401854	0.0780379	-0.264446	-0.274089	-0.394946	-0.0898171	-0.511116	-0.120354	-0.110326	-0.233827	-0.0170483	0.0880613	-0.301997	-0.447866	-0.468163	-0.472592	-0.196295	-0.371542	-0.382229	-0.352715	-0.447288	-0.503393	-0.491083	0.0665866	-0.0209724	-0.00692865	0.00899384	-0.0936043	-0.0296805	0.112386	0.0341839	0.00233499	0.0914169	0.148804	0.0187732	0.0284875	-0.0210729	0.0477526	-0.302406	-0.192642	-0.221567	-0.0791484	-0.258034	-0.199757	-0.251408	0.0647066	-0.10253	-0.178253	0.0692993	-0.105384	0.0738138	-0.17046	-0.0619273	-0.122902	-0.117974	-0.268839	-0.0173282	0.0931006	0.100019	-0.0937324	0.0241307	-0.157081	0.230147	0.282073	-0.115056	-0.220854	-0.0312803	-0.0346392	0.00400584	-0.113602	-0.18576	-0.138131	-0.287088	-0.0704067	-0.128138	-0.301403	-0.0851211	-0.211617	-0.309204	0.101348	-0.220204	-0.114944	0.028123	-0.13319	-0.027791	0.100805	-0.0666051	-0.0790667	0.106596	0.158141	-0.00346101	0.0953373	-0.478828	-0.176049	-0.413781	-0.0889129	-0.201281	-0.261279	-0.18241	-0.213848	-0.112393	-0.416416	-0.327841	-0.233304	-0.370639	-0.596332	-0.31022	-0.413741	-0.468111	-0.486791	-0.322273	-0.472979	0.0044678	-0.0435042	0.136983	-0.118215	-0.0315849	0.0943286	-0.126415	-0.537164	-0.548288	-0.755346	-0.0142185	-0.0385598	-0.359224	-0.170069	-0.213813	0.138779	0.0227777	-0.380707	-0.0440782	-0.331021	-0.0461055	-0.196748	-0.167065	-0.305858	-0.225948	-0.0774302	-0.26086	-0.391802	-0.0727469	-0.256845	0.116665	0.0183025	-0.0862718	-0.196965	-0.251	-0.0462096	-0.151578	-0.0530016	-0.156001	0.00139186	-0.00214274	0.142013	-0.0290799	0.0185344	-0.105285	-0.208528	-0.00227322	0.411607	0.0163258	-0.208698	0.129402	-0.0819933	-0.0793746	0.0814655	0.0740992	0.0371101	-0.121109	-0.251834	-0.140962	-0.355604	-0.0684955	-0.135036	-0.0456194	-0.120287	-0.239079	0.356788	0.0582562	0.040472	-0.00676127	-0.238531	-0.172327	-0.069929	-0.423033	-0.147243	-0.402445	0.0160095	-0.0172427	0.160991	-0.200345	-0.00404599	-0.0822457	-0.206585	-0.0249882	-0.0521804	-0.0888398	-0.10595	-0.337963	0.0203983	0.169002	-0.0590713	-0.0843958	-0.203731	-0.0113538	0.0289903	-0.125669	-0.16966	-0.16093	-0.074461	-0.0281235	-0.0764547	-0.637119	-0.41487	-0.420225	-0.418725	-0.42434	-0.351372	-0.280354	-0.0200756	-0.577839	-0.369721	-0.392643	-0.305894	-0.101318	-0.307652	0.399714	-0.353547	0.195219	0.00358636	-0.616652	-0.275655	-0.223035	-0.0427924	-0.342839	-0.069857	-0.273557
TP53RK	Q5JZ02;Q96S44	8;8	________MAAARATTPADGEEPAPEAEALA	T	-2.64352	-3.47099	-3.16025	-3.21367	-3.19695	-3.57949	-3.30455	-3.77117	-3.52823	-3.53233	-3.75829	-3.62784	-3.50928	-3.69622	-3.74783	-3.61927	-3.25656	-0.320517	-0.529106	-0.165527	-0.483945	-0.184406	-0.293085	-0.201739	-0.179646	-0.536294	-0.622486	-0.408557	0.076697	0.178102	-0.190072	0.183836	-0.117716	0.000543902	-0.109786	-0.557758	0.1253	0.100796	-0.0831837	-0.181209	-0.0890962	-0.345355	0.165158	-0.0100075	0.00331663	-0.0819395	-0.350146	0.404594	0.107281	0.0799013	-0.0149805	0.192802	0.293799	-0.0738559	-0.0737044	0.181897	-0.0458247	-0.210249	-0.370705	-0.390504	-0.434989	-0.255392	-0.363348	-0.20744	-0.209919	-0.10899	-0.423739	-0.187057	-0.113055	-0.118505	-0.263491	-0.253345	-0.42601	0.0448255	-0.14027	-0.412536	-0.357893	-0.431566	-0.40604	-0.577761	-0.408875	-0.0812647	-0.387304	-0.373961	-0.191749	-0.322995	-0.387428	-0.523856	-0.358474	-0.0997784	-0.283764	-0.630276	-0.487855	-0.491489	-0.508775	-0.446834	-0.512273	-0.490052	-0.582553	-0.521757	-0.563937	-0.536032	-0.00634671	-0.366787	-0.0561183	-0.0491461	-0.369007	-0.0936894	-0.166003	-0.33032	-0.109112	-0.0797622	-0.141146	-0.0896944	-0.0134388	-0.147711	-0.153266	-0.459025	-0.313054	-0.264738	-0.238514	-0.397647	-0.486291	-0.399494	-0.243967	-0.128825	-0.15483	0.127166	-0.139863	-0.220967	-0.098767	-0.295139	-0.204494	-0.189132	-0.225541	0.0048627	0.142962	0.129266	-0.0543815	0.201773	0.0499241	0.416194	0.303513	0.112397	0.0639645	0.0276422	-0.00188205	0.141763	0.0801766	-0.336705	-0.274407	-0.18767	0.16033	-0.0265387	-0.38292	-0.172701	-0.364138	-0.47262	0.214766	-0.282766	-0.12463	0.0845483	-0.0574256	0.125602	0.248547	-0.161585	-0.0585263	0.0529515	-0.0586385	-0.284481	-0.0548344	-0.317193	-0.353142	-0.463603	-0.177283	-0.264472	-0.329377	-0.197789	-0.258418	-0.30894	-0.506588	-0.378754	0.242819	-0.15391	-0.406419	-0.329027	-0.298357	-0.334975	-0.356866	-0.312591	-0.457567	0.0500172	0.00056114	-0.216988	-0.21895	-0.23868	-0.105898	-0.130665	-0.505042	-0.546523	-0.582739	-0.241034	-0.366489	-0.468065	-0.394497	-0.491432	0.0186387	-0.277923	-0.669539	-0.248518	-0.211528	-0.294672	-0.340633	-0.0856124	-0.372931	-0.29494	-0.228523	-0.165862	-0.150346	-0.100623	-0.261242	0.272516	0.17922	-0.0158939	-0.0342961	0.0559186	0.185515	0.180633	-0.20079	-0.013851	0.0737591	-0.0275428	0.369484	0.160421	-0.0547397	0.227963	0.243768	0.219494	0.390731	0.354483	0.145114	0.339152	0.21689	0.0286321	0.233948	0.136007	0.0173258	0.0460838	-0.0521562	-0.00328229	-0.00737654	0.0327123	0.174142	0.163689	0.169137	0.123102	0.317988	0.305468	0.164971	0.165478	-0.0649597	-0.00562295	0.0718163	-0.184602	0.0105083	-0.0429322	0.105091	0.119335	0.288815	0.00540798	-0.0485964	-0.226777	-0.0275401	0.217155	0.0247127	-0.0351396	0.0208156	-0.162334	0.232277	0.35544	0.147292	0.0732161	-0.0983185	0.0647965	0.192688	0.211491	0.0514937	0.125485	0.261854	0.31154	0.304526	-0.396181	-0.432807	-0.356015	-0.344869	-0.320617	-0.134711	-0.342926	0.0887914	-0.761948	-0.280955	-0.236576	-0.26903	0.0290212	-0.268702	0.0616904	-0.454821	0.270763	0.103632	-0.568956	-0.1713	-0.296204	0.111442	-0.29925	0.188474	-0.195566
TPI1	P60174-4;P60174-1;P60174	N/A	N/A	N/A	-5.15707	-5.53042	-4.93411	-5.33667	-4.71482	-5.1975	-5.08299	-5.07045	-5.46314	-4.90832	-4.44789	-5.14159	-5.05929	-5.0438	-5.3299	-4.19591	-2.51948	0.0515785	-0.106475	0.233708	-0.0524186	0.0739537	0.0648635	-0.014153	0.0754608	0.0537911	0.159659	0.351964	0.45212	0.3033	0.181638	0.0880598	0.286797	0.00166913	0.313765	-0.169044	-0.426749	0.264577	0.425331	-0.221383	-0.224006	-0.579635	0.146615	0.14853	-0.179768	-0.0796215	-0.132952	-0.218472	0.0837423	-0.183309	-0.271732	-0.401423	-0.474163	-0.446215	-0.217486	-0.658191	-0.521756	-0.651198	-0.604505	-0.201134	-0.443704	-0.477608	-0.381135	-0.338996	-0.525764	0.384328	0.120723	-0.195884	-0.164301	0.282845	0.317291	-0.0173962	-0.0350612	-0.345608	-0.302576	0.0706878	0.217857	-0.0395334	-0.112269	-0.19362	-0.020952	-0.340856	0.0583138	-0.34015	-0.148217	-0.398763	-0.180707	-0.230732	-0.14999	-0.153112	-0.0430856	-0.0303758	-0.206376	-0.237057	-0.222277	-0.142717	0.0294759	-0.172838	-0.00218217	-0.133677	-0.161648	-0.153012	-0.13677	0.0361972	0.00732849	-0.0905609	-0.0438505	-0.0737854	-0.0609125	-0.174406	-0.0730676	0.311462	0.147166	-0.0355894	0.123945	0.131714	0.0237947	-0.428925	-0.329236	-0.383903	0.10605	-0.132475	-0.103897	-0.184204	0.214819	-0.433463	-0.201102	-0.326938	-0.00586284	0.0478125	-0.354051	-0.0593689	-0.209507	-0.319399	-0.443315	0.174345	-0.0379365	0.191259	-0.0242587	0.110138	-0.15493	0.046227	-0.00145113	-0.183722	-0.00197157	-0.00918181	0.182981	-0.056194	0.0172588	0.0203882	0.097638	0.0411239	0.0179182	-0.0283393	-0.153041	-0.168233	-0.124445	-0.0788639	0.0869606	-0.031633	-0.239475	0.0942641	0.0963239	-0.223366	-0.0104767	0.0856181	-0.299081	-0.000418557	0.0490894	0.318201	0.0994575	-0.509442	0.169577	0.0714077	-0.0372162	-0.182541	-0.0629976	-0.111049	-0.235005	0.00186334	-0.262414	-0.420454	-0.36338	-0.0937558	0.017068	-0.204302	-0.403692	-0.337852	-0.551875	-0.222084	-0.535959	0.175251	-0.069504	0.0262996	0.119986	0.206124	0.212005	-0.0446599	0.115622	-0.129252	-0.218081	0.329855	0.221176	0.049022	0.0916965	0.216001	0.155608	0.338992	0.221664	0.203779	0.0137173	0.234167	0.157803	-0.188096	-0.244488	-0.255259	-0.192209	-0.381171	-0.0824392	-0.048329	-0.11857	0.216835	-0.0158713	-0.0870636	-0.349197	-0.255162	-0.374879	-0.671187	0.0153573	-0.198543	-0.197474	-0.138598	0.246579	-0.107557	-0.284928	-0.29003	-0.127497	-0.20795	-0.066209	-0.250963	-0.337555	-0.362411	-0.322311	-0.326005	-0.381306	-0.246773	-0.262833	-0.213788	-0.279518	-0.418329	-0.407955	-0.369788	-0.594184	-0.362625	-0.350738	-0.208958	-0.110355	-0.38229	-0.271017	-0.29187	-0.375406	-0.229146	-0.300874	-0.563899	-0.381894	-0.364525	-0.319792	-0.270336	-0.335555	-0.453458	-0.3625	0.0899842	-0.538997	-0.559359	-0.272743	-0.307359	-0.305294	-0.197984	-0.289806	-0.268719	-0.443873	-0.344201	-0.387373	-0.365026	-0.350444	-0.489096	-0.614047	-0.494989	-0.375803	-0.473409	-0.35823	-0.313337	-0.140772	-0.265006	-0.246323	-0.289961	-0.182117	-0.23872	-0.307098	-0.147519	-0.293618	-0.123939	-0.289327	-0.245457	-0.246991	0.0974331	-0.0190598	-0.344089	-0.30741	-0.139523	-0.508333	-0.103573	-0.337915	-0.288809	-0.297972	-0.239508
TPM1	P09493-3;P09493-9;H7BYY1;Q6ZN40;P09493-2;P09493-4;P09493-10;P09493-8;H0YKX5;H0YL52;P09493-7;P09493;F5H7S3;B7Z596;H0YKP3;H0YNC7;H0YK48;P09493-5;P09493-6;H0YK20;H0YL42;H0YKZ6;A0A087WTJ7	N/A	N/A	N/A	-4.46332	-4.82582	-2.80758	-3.37291	-0.477194	0.501962	-1.11829	-0.693313	-0.976339	-0.218153	-1.54188	0.462941	-0.462326	-1.18132	2.33554	-0.909418	-1.40202	0.0601822	0.256424	0.0842181	0.262079	0.236081	0.434804	-0.168373	-0.13336	0.404254	0.433892	0.557179	0.0479656	0.0106447	0.477314	0.320109	0.399416	0.270336	0.313155	0.631352	0.0585113	-0.00780757	0.130728	0.270747	0.42604	0.266681	-0.0208953	0.26443	0.121231	-0.116043	0.0926121	-0.164408	-0.0337713	-0.413666	-0.218659	-0.257896	-0.362427	-0.324269	-0.328636	-0.0836777	-0.271048	-0.222125	-0.0651266	-0.101059	0.0148519	0.274713	0.445261	0.356776	0.172817	0.185727	0.316803	0.301196	0.30581	0.140403	0.094702	-0.0485908	0.352789	-0.0979091	0.259088	0.050772	0.029472	0.0165077	-0.0138573	0.107414	0.157382	0.158135	0.331487	0.437576	0.18659	0.330697	-0.0661186	0.00367445	0.138348	-0.0170348	0.0593173	0.412526	0.371866	0.331294	0.34753	0.189921	0.427684	0.415031	0.348971	0.415993	0.425846	0.390733	-0.0553759	0.0581948	-0.0106019	-0.10231	0.0234412	-0.212791	-0.1182	-0.048638	-0.0312911	0.117355	-0.0482539	0.221525	0.0141464	0.0998283	-0.180641	-0.0611236	-0.122576	-0.00780009	-0.0108935	0.146889	-0.0752521	0.300046	0.0358546	-0.477045	-0.230972	-0.179807	-0.0905229	-0.185995	-0.323502	-0.249235	-0.22636	-0.303477	-0.159057	-0.187871	-0.0149739	-0.345051	-0.00997144	-0.243591	-0.178117	-0.368959	-0.298118	-0.39501	-0.194198	-0.390977	-0.32038	-0.371891	-0.380888	-0.179223	-0.0191436	0.147039	-0.125393	0.0217469	0.0486958	0.157599	0.0233826	0.0897694	-0.0763102	-0.0206025	0.0618566	-0.445129	-0.258973	-0.116458	-0.18139	-0.249745	0.166808	0.0934779	-0.0995711	0.115263	-0.264209	0.307627	0.174016	0.52611	0.226481	0.28115	0.457535	0.402778	0.330491	0.219591	0.599824	0.287607	-0.170221	0.064555	0.460618	0.431913	0.320451	0.51669	0.353712	0.464999	0.330678	0.251037	0.359868	0.180122	0.498579	0.40901	0.315324	0.464237	0.377293	0.666551	0.493054	0.27869	0.216598	0.541714	0.356249	0.397412	0.268502	0.553645	0.719753	0.604519	0.47891	0.711437	0.626761	0.503479	0.311183	0.540634	0.437965	0.443092	0.567032	0.598098	0.547704	0.0849417	0.182054	0.0478766	0.142388	0.0720007	0.326265	-0.0656196	0.38009	0.458696	0.401582	0.504642	0.328389	0.284734	0.242355	-0.102184	0.0234109	-0.0782975	-0.0887008	-0.312025	-0.241258	0.0796688	-0.113191	0.12258	-0.220739	0.050639	-0.0250192	0.401134	0.267767	0.270416	-0.0258077	0.272448	0.113613	0.333948	0.2214	-0.124432	-0.211594	0.146266	0.124706	0.148142	0.197152	-0.0035128	0.221292	0.262211	0.156732	0.196479	-0.207021	0.195173	0.0335956	0.0842422	-0.183218	-0.0702704	0.0106997	0.147504	0.26484	0.134607	0.130333	0.399185	0.169249	0.101936	0.0504471	0.025062	0.00537607	-0.0968128	0.128616	0.0142698	0.0920007	0.200153	-0.000300883	0.0135451	0.0860805	0.619856	0.575108	0.496707	0.4892	0.520466	0.465601	0.455946	0.170229	0.55602	0.360356	0.543354	0.27687	0.201843	0.267699	-0.24075	-0.0815722	0.0286821	0.184253	0.629348	0.268978	0.489243	0.209278	0.5151	0.225464	0.454859
TPM4	P67936;P67936-2;K7ERG3;K7ENT6;K7EPV9;K7EMU5;K7EPB9;U3KQK2	N/A	N/A	N/A	-4.44938	-4.79358	-4.44776	-2.82306	-2.79133	-4.64473	-4.93558	-2.89937	-3.88595	-1.87786	-3.79834	-0.95804	-5.03863	-4.85277	-2.69134	-4.20142	-2.99164	-0.0164369	0.0759384	-0.203199	-0.0531882	-0.0889581	0.246307	-0.233805	-0.195302	0.277209	0.201045	0.393065	-0.242666	-0.152297	0.270707	0.0360877	0.24771	0.0755828	0.392853	0.163823	-0.236625	-0.233168	-0.0599681	-0.111356	0.0314831	-0.0297335	-0.165974	0.140046	-0.185526	0.42214	0.228516	-0.0877353	-0.0481329	0.0675968	-0.248723	0.0692672	-0.293028	-0.0773195	0.0817588	-0.0754455	-0.446176	-0.135071	-0.211222	-0.213155	-0.130057	0.0754909	0.104681	-0.0614406	0.110415	0.0608122	0.174281	0.148526	0.0642061	0.119374	0.167541	-0.292596	-0.0440806	-0.282745	-0.22099	-0.0605868	0.226663	-0.328326	-0.0549593	-0.279656	0.28049	-0.152919	-0.154408	0.112371	0.125561	0.0126852	-0.0925606	-0.0611382	0.109741	0.197913	0.177196	0.172397	0.0509419	0.0114008	0.0139599	0.194276	0.22811	0.199971	0.149901	0.177299	0.0825148	0.106244	0.218446	0.173771	0.0588633	-0.021095	-0.0625064	-0.154106	0.00846437	-0.00763861	-0.301913	0.130138	-0.105464	0.430183	-0.0986322	-0.00918546	0.118804	-0.0188485	0.0192836	0.0974652	0.000222951	-0.0414057	-0.177848	0.0507552	-0.019655	-0.421588	-0.374158	-0.289748	-0.0178837	-0.00113657	-0.188515	-0.323618	-0.00467153	-0.262978	-0.0434442	-0.319732	0.240867	-0.339247	-0.140269	-0.112516	-0.184049	-0.0496523	-0.21432	-0.233663	-0.0184362	-0.289989	-0.291465	-0.170105	-0.283455	-0.133687	0.055174	-0.156724	-0.180583	-0.125472	-0.0871543	0.0822218	-0.202019	-0.250715	-0.121585	-0.103408	-0.0434435	-0.363729	-0.289714	-0.220617	-0.0367795	-0.0640072	-0.101177	-0.110153	-0.0680807	0.15617	0.164345	-0.0035103	0.115822	0.300996	-0.306186	-0.250041	-0.0225618	-0.0653286	-0.105607	-0.193864	0.232359	0.127073	-0.339678	-0.105472	-0.0209381	0.184086	0.0282847	0.142884	0.199328	-0.171562	-0.20588	0.265629	0.0550289	0.163905	0.151383	0.352369	0.0645461	0.235435	0.118807	0.107272	0.0814079	0.120419	-0.0546436	0.0524967	0.273386	0.195469	0.222168	0.344733	0.325297	0.21713	0.0595628	0.29831	0.150088	0.0216759	0.124656	0.125405	-0.130119	0.0329478	-0.0898917	0.0992367	0.0691158	0.0277116	0.101263	-0.0902671	0.0296711	-0.0960053	0.0439057	-0.084928	0.181321	0.230664	0.264274	0.246936	0.217479	-0.0248987	-0.101438	-0.199597	-0.0302654	-0.188006	-0.115427	-0.273227	-0.259299	0.055352	-0.163833	0.00238969	-0.265654	-0.105514	0.00913944	-0.0525646	-0.0718975	0.205854	-0.113251	0.0298244	0.0794803	0.0832303	0.0183555	-0.249524	-0.0793193	0.055586	-0.00263988	-0.0234521	0.140343	-0.0631951	0.0158112	0.0552359	0.0469025	-0.155632	-0.239719	0.105394	-0.0660912	0.0485526	-0.125989	0.176222	-0.0312746	0.0198673	0.0251032	0.0424489	0.0541404	0.0695781	-0.168523	-0.133254	-0.0812699	-0.121361	-0.272442	-0.0880044	-0.0823713	-0.0391825	0.0692275	0.070183	-0.00214427	-0.0619035	-0.0463943	-0.076881	0.137484	0.148866	0.0835568	0.212432	-0.0857129	0.154318	0.13763	0.0919703	0.0173333	-0.000354078	-0.0162709	-0.0874239	-0.0762279	0.255548	-0.229554	0.0757622	-0.143282	-0.180055	0.0743103	0.165392	-0.0122158	0.23388	0.0567634	-0.0366535
TPM4	K7EQW8	58	KAISEELDHALNDMTSL______________	S	-3.35401	-3.51729	-3.50956	-3.50232	-3.48431	-3.5969	-4.09548	-3.49204	-3.56182	-3.47215	-3.4962	-3.79724	-3.32913	-3.50206	-3.47141	-3.26754	-3.35423	-0.126579	0.0215143	-0.0480722	-0.103923	0.132991	-0.0176799	-0.0345139	-0.020088	0.167183	-0.0999843	0.0378487	-0.109938	-0.164962	-0.439663	-0.198025	-0.43482	-0.150232	-0.306277	-0.223446	-0.303365	-0.19807	-0.321068	-0.309124	-0.631696	-0.329516	-0.294773	-0.364	-0.486599	0.0178772	0.205263	0.143281	-0.278256	-0.131538	-0.577354	-0.411223	-0.0820169	-0.304826	0.0948698	-0.295657	-0.0369459	-0.0975502	-0.317439	0.0176611	-0.298909	-0.281352	-0.520869	-0.329155	-0.48281	0.0465365	-0.199756	-0.239086	-0.0545674	-0.120347	-0.180382	-0.343881	-0.0997924	-0.105414	-0.240652	0.091843	0.0571889	0.0919681	-0.205993	-0.241845	-0.0865133	-0.488561	-0.0305564	-0.199464	-0.289149	-0.361913	-0.195691	-0.105594	0.0765508	-0.166418	0.0110288	-0.0461545	-0.0519266	-0.0825759	-0.11184	0.0136937	0.10411	0.020518	-0.114847	-0.0181599	-0.0458632	-0.064441	-0.313245	-0.0224045	0.0566213	0.0318423	0.230548	0.14493	0.082989	-0.0229256	-0.0849384	-0.0875678	0.140139	0.0432632	-0.206305	-0.172066	0.118641	0.0540475	0.00740946	-0.0087983	-0.127708	0.101269	0.240914	-0.161857	-0.0667353	-0.0868024	-0.0885899	-0.242114	-0.191918	-0.0752953	0.0643874	0.244505	0.0902657	0.0301198	-0.195935	-0.0661905	-0.168468	-0.0469088	-0.112888	0.115946	-0.0982026	0.116364	0.0381776	0.262151	0.0909991	0.159545	0.161313	-0.000521806	0.0410843	0.158549	-0.0475781	-0.136154	0.0398316	-0.136065	-0.192955	-0.0411769	0.0191836	-0.203228	-0.330268	0.123412	-0.260788	0.157131	0.0319916	-0.121281	-0.0171795	-0.0572897	-0.271782	-0.163409	-0.210554	-0.0997259	0.205983	-0.247864	-0.374497	-0.292348	0.265026	0.102086	-0.0709815	-0.0579006	-0.0134343	0.237039	-0.154102	-0.0302478	-0.385161	-0.232527	-0.319817	-0.233552	-0.2249	-0.321103	-0.426011	-0.142932	-0.258304	-0.149448	0.0911576	0.0325701	0.0914449	0.143561	0.297116	0.15811	-0.0508641	-0.315913	-0.523537	-0.0840462	-0.0470575	-0.197511	0.0222524	-0.0734479	-0.00537319	-0.119331	-0.201688	-0.00345972	-0.222853	0.0504236	0.0510652	-0.374393	-0.291339	-0.193375	0.0392988	-0.326839	-0.380512	-0.0840893	-0.109329	-0.00841173	0.102229	-0.0198311	-0.307002	-0.331128	-0.156164	-0.367078	-0.0434403	-0.429522	-0.159323	-0.177109	-0.0563563	-0.228637	0.14256	-0.433943	-0.283774	-0.197331	0.00873848	-0.149373	-0.151139	-0.237845	-0.256344	-0.168772	-0.170315	-0.190814	0.0482223	-0.19843	-0.187152	-0.0451203	-0.146122	-0.221291	-0.411621	-0.254862	-0.298992	-0.155486	-0.375938	-0.355416	-0.557002	-0.555157	-0.2877	-0.417488	-0.571034	-0.365317	-0.454061	-0.440078	-0.227384	-0.560388	-0.365506	-0.321586	-0.0339097	-0.0701466	-0.743689	-0.668412	-0.39688	-0.430977	-0.561219	-0.48108	-0.219767	-0.269282	-0.28672	-0.201679	-0.180928	-0.331923	-0.302884	-0.476273	-0.36293	-0.399278	-0.476581	-0.513225	-0.498463	-0.405518	-0.0731657	-0.335577	-0.319468	-0.44852	-0.424693	-0.189591	-0.272967	-0.320123	-0.259164	-0.394439	-0.206593	-0.454163	-0.199531	0.10888	0.170173	-0.298038	-0.240674	-0.292004	-0.48067	-0.192088	-0.486309	-0.372667	-0.687708	-0.426922
TPP1	A0A0C4DGZ9;O14773-2;O14773	N/A	N/A	N/A	-4.55622	-4.73649	-4.92791	-5.64242	-4.55371	-4.81785	-5.11442	-5.47967	-4.51434	-4.99977	-5.11212	-5.08444	-5.01606	-5.21367	-4.87998	-4.74713	-4.23295	-0.187309	-0.480395	-0.00337889	-0.103021	-0.222643	-0.204358	-0.52953	-0.253659	-0.16136	-0.22894	-0.168331	0.455483	0.409947	-0.0462738	0.186558	0.0956298	-0.537411	0.1398	-0.482283	-0.257791	0.0513212	0.0532357	-0.188332	-0.358623	-0.754807	0.168168	-0.241295	-0.373921	-0.163304	0.213565	-0.159764	-0.316439	-0.319764	-0.233283	-0.253796	0.0509343	-0.419415	-0.00221879	-0.452111	-0.127908	-0.542881	-0.6421	-0.432249	-0.592836	-0.37685	-0.625645	-0.51913	-0.612304	-0.121986	-0.300308	-0.296635	-0.195615	0.23218	-0.0229954	0.0961169	-0.0708466	-0.082307	-0.279737	0.175123	-0.0685582	-0.212223	-0.201705	-0.247342	-0.264827	-0.301159	0.303266	-0.150966	-0.201556	-0.399302	-0.258756	-0.447149	-0.0599694	-0.220822	-0.0807984	-0.225124	-0.420471	-0.435806	-0.444476	-0.560897	-0.211695	-0.428135	-0.485192	-0.402939	-0.397451	-0.395218	-0.319806	-0.139981	-0.187672	-0.300067	-0.167404	-0.161636	-0.152159	-0.488978	-0.159472	-0.0996122	0.0185007	-0.376104	0.0960823	-0.0925722	-0.175631	-0.40695	-0.51556	-0.412014	-0.126449	-0.297958	-0.199808	-0.398155	0.0701855	-0.257293	-0.229277	-0.0334365	-0.262399	-0.279155	-0.245953	-0.0198275	-0.389326	-0.566693	-0.450817	0.142116	0.102006	0.216525	0.126158	0.450848	0.242872	0.316802	0.431152	0.0259203	-0.0529316	0.0877153	0.212874	0.130772	0.0255776	-0.364762	-0.230344	-0.209158	-0.22168	-0.170266	-0.428377	-0.321368	-0.215874	-0.274695	-0.124659	-0.306573	-0.378364	0.247653	0.134039	-0.146369	-0.00674211	-0.0832454	-0.316213	-0.363276	-0.0931123	-0.0424638	0.1138	-0.277166	-0.26438	-0.116075	-0.19565	-0.379336	-0.25879	-0.24259	-0.395915	-0.3595	-0.480802	-0.368204	-0.17197	0.0694143	-0.0488008	-0.344458	-0.195586	0.0887593	-0.543243	-0.140607	-0.437408	0.0857127	0.0746273	-0.140776	-0.0692484	-0.218769	-0.0223608	-0.0530298	0.0818332	-0.390311	-0.505861	-0.390062	0.293163	-0.318452	-0.273523	-0.275173	-0.206668	-0.0484056	-0.257466	-0.140953	-0.263768	0.0245229	0.0109592	-0.189075	-0.52421	-0.498515	-0.290465	-0.467572	-0.155723	-0.0560898	-0.202834	0.216753	0.239956	-0.202094	-0.132856	-0.135112	-0.0845182	-0.237721	-0.221658	-0.392309	-0.209449	-0.260245	0.115756	-0.279849	-0.443285	-0.309611	-0.223575	-0.292591	-0.0668971	-0.0504488	0.00789878	-0.181769	-0.433094	-0.257725	-0.435708	-0.104946	-0.287927	-0.12474	-0.453262	-0.505386	-0.302441	-0.395663	-0.0983027	-0.291669	-0.304784	-0.136567	-0.22845	-0.293553	-0.318026	-0.343266	-0.418792	-0.308054	-0.352294	-0.559244	-0.415243	-0.329267	-0.231323	-0.318441	-0.253966	-0.501349	-0.0618346	-0.0711869	-0.59198	-0.190587	-0.416344	-0.453892	-0.594433	-0.503489	-0.261473	-0.0379051	-0.226393	-0.236403	-0.269743	-0.431165	-0.321625	-0.285135	-0.426116	-0.428563	-0.310498	-0.284771	-0.209689	-0.237433	-0.36301	-0.373131	-0.347268	-0.383371	-0.227576	-0.566169	-0.428631	-0.509401	-0.437149	-0.151694	-0.369043	-0.336096	-0.385948	-0.21021	-0.155986	-0.265472	-0.295057	-0.322376	-0.614658	-0.143814	-0.319758	-0.403568	-0.378416	-0.456553
TPR	P12270	1672	GIASTSDPPTANIKPTPVVSTPSKVTAAAMA	T	-3.44477	-3.57824	-3.22019	-2.60403	-1.91321	-3.39118	-3.80836	-3.49684	-3.73987	-3.34739	-3.20882	-3.67113	-2.97059	-2.50386	-3.23107	-3.36478	-3.16155	0.305345	0.0506419	0.287561	-0.446812	0.206246	0.0559153	0.292747	0.0575502	0.17428	0.128041	0.262239	-0.248909	0.118572	0.191442	0.448605	0.171358	0.196082	0.00310096	0.00509892	-0.525838	-0.104358	0.0375271	-0.642462	0.0631207	-0.0809053	-0.0867426	0.21843	-0.0364135	0.214029	-0.0883322	0.363419	0.422033	0.028732	-0.250332	0.240337	-0.238065	-0.181971	0.196838	0.179764	-0.163625	-0.110035	-0.341791	-0.494908	-0.486543	-0.0171432	-0.243869	-0.176083	-0.193987	0.291856	-0.00477066	0.113346	0.514942	0.257755	-0.00885454	-0.566888	-0.128048	0.319462	0.218529	-0.11574	0.108056	0.145396	-0.333463	-0.0769796	0.00952409	-0.162505	-0.313452	0.00185123	0.181595	-0.0296072	-0.124014	-0.162857	0.0263654	0.205857	0.0310278	0.136366	0.0599712	0.0439055	0.0561865	0.103854	0.159447	0.174577	0.236758	0.00215285	0.0354788	0.0208691	0.0994509	0.175445	0.393625	0.123229	0.0821029	-0.00877815	0.21834	0.158273	0.0456822	0.246513	0.319051	0.419818	0.188852	0.116218	0.0440457	-0.176041	0.0343913	-0.0940228	-0.067082	-0.020726	-0.230574	-0.340699	-0.24405	-0.507532	-0.2314	-0.297183	0.0488033	-0.113714	-0.365231	-0.185356	-0.196386	-0.329237	-0.446989	0.218927	-0.288439	0.0989007	0.267855	0.0521489	-0.147498	0.0337003	0.0400631	-0.0990958	-0.114857	-0.190606	-0.147747	-0.07993	-0.140312	-0.390792	-0.413508	0.0961649	-0.0232869	-0.119425	-0.443813	0.0100723	-0.316946	-0.247717	0.00204135	-0.336219	-0.223415	-0.218122	-0.338496	-0.350494	0.0900553	-0.547067	-0.466678	0.0649152	-0.242011	0.215801	0.184301	0.245725	-0.0287847	0.168009	0.202406	0.298066	0.18545	0.154388	0.311699	0.141704	0.31754	0.0490677	-0.166889	-0.765944	-0.149406	0.0477242	-0.0794193	-0.0801133	0.0548124	0.0672516	-0.199349	0.110549	0.0236059	-0.200693	0.0527048	0.0769158	0.133131	0.0609539	-0.370056	-0.187726	-0.419802	0.0404197	-0.123775	0.122362	0.0817044	0.117153	0.364796	0.0186487	0.00875122	0.0187202	-0.272099	0.267827	-0.0147125	-0.22124	0.127306	0.206407	0.0843231	-0.213292	-0.225474	0.0331345	-0.21211	0.292292	0.128196	-0.208165	-0.0809968	-0.315667	0.0302056	-0.176422	-0.0591238	0.144259	0.0560171	0.245474	0.164289	0.0308939	0.220305	-0.339663	-0.0286535	-0.101849	0.268985	-0.0584905	-0.376928	-0.123695	-0.103711	-0.55054	-0.263373	-0.487179	0.199258	-0.274177	-0.229963	0.0916369	-0.455615	-0.161751	-0.0454949	0.0225829	-0.0429907	-0.170519	0.0369836	0.0875724	-0.187537	-0.25042	-0.0239547	-0.463297	-0.218442	-0.0635387	0.244655	-0.202979	-0.349149	-0.2406	-0.180318	0.00276313	-0.515809	-0.561995	0.0100183	-0.157899	0.0109706	-0.336503	-0.245013	-0.208669	0.0546931	-0.00673439	-0.147726	0.000114843	-0.61412	-0.330176	0.0712816	-0.25949	-0.0769718	-0.0515096	-0.192213	-0.212999	-0.232464	0.0303285	0.042495	0.0322202	0.00620872	-0.0427569	-0.434046	-0.275863	0.0542283	-0.299037	0.132206	0.214637	0.0840207	-0.0572157	0.155199	0.253475	-0.502778	-0.12158	-0.0433681	-0.0511864	0.196978	-0.258369	-0.221091	0.013462	-0.0449261	-0.0802163
TPR	P12270;P12270-2	648;648	LDDVSLASTPKRPSTSQTVSTPAPVPVIEST	S	-3.61094	-3.43478	-3.0564	-3.20931	-3.25657	-3.32416	-3.58149	-3.69463	-3.62792	-3.58146	-3.1595	-3.66702	-3.29598	-3.55862	-3.52487	-3.26335	-3.55954	0.178756	0.327545	0.453759	0.112241	0.44044	0.191729	0.286705	0.200295	-0.237744	-0.0397924	0.0264953	0.174063	0.285752	0.138136	0.124831	-0.163777	-0.00831202	-0.0297192	-0.18452	-0.323525	0.0678528	0.105396	-0.54449	-0.125333	0.201073	-0.0708666	-0.0550667	0.164342	-0.228261	-0.110913	0.232492	0.523144	-0.123634	0.0249554	-0.0228247	0.0774706	0.134444	-0.029143	0.373298	0.346373	0.213316	0.0872898	-0.102065	-0.431091	-0.436649	-0.326334	-0.171129	-0.28824	0.339595	-0.203797	0.0120358	0.111114	-0.0187753	-0.320749	-0.278041	0.209142	0.091838	0.254941	0.17094	-0.0217943	0.0992721	-0.149085	-0.106198	-0.480029	0.0733351	-0.207001	-0.447517	-0.235669	-0.216694	-0.0738768	-0.167184	-0.344557	-0.431953	-0.547311	-0.301891	-0.0833282	-0.0475246	-0.0308353	-0.138502	-0.142471	-0.0701021	-0.0667095	-0.101728	-0.131255	-0.117942	0.00581984	-0.0490258	0.613039	0.500987	0.367879	0.408291	0.297916	0.210702	0.426011	0.367857	0.21374	0.327765	0.309058	0.290438	-0.105196	0.0564239	0.249793	0.0777133	-0.113997	0.111664	0.149759	-0.189831	-0.350186	0.128795	0.457243	0.247224	0.294547	0.0932165	0.315035	0.187751	0.207462	0.341616	0.148429	0.695717	0.0933062	0.514139	0.501547	0.305335	0.0980333	0.371295	0.280858	0.366101	0.373218	0.370886	0.452136	0.221353	0.35365	-0.12709	-0.522364	-0.0243853	0.270117	-0.205014	0.0926199	0.0513022	0.191595	0.15737	0.426614	0.191942	-0.0403146	0.236841	0.199316	0.222639	0.207733	-0.433676	-0.319339	0.227309	-0.104296	-0.137899	-0.296871	-0.112825	-0.113041	-0.285122	0.165878	0.0727917	-0.0947552	-0.0564732	-0.0600035	0.298054	-0.274318	-0.427702	-0.031709	-0.546836	-0.278266	-0.28864	-0.299984	-0.472247	-0.308394	-0.204963	-0.171275	-0.484258	-0.270189	-0.273214	-0.0954591	-0.413249	-0.297527	-0.414916	-0.368461	-0.231917	-0.429734	-0.199672	-0.155257	0.080379	-0.147282	0.0384226	-0.108097	-0.439333	-0.372549	-0.05738	-0.305001	-0.320198	-0.418875	-0.371968	0.00242323	-0.232485	-0.354605	-0.368374	-0.216068	-0.226362	-0.303264	-0.152145	-0.38273	-0.329095	-0.519188	-0.515401	-0.400911	-0.338049	-0.503792	-0.323609	-0.419187	-0.264359	-0.139246	-0.224881	0.0261717	-0.372611	-0.263568	-0.0569456	0.157413	0.298201	-0.105199	-0.214511	0.079386	-0.39426	0.200845	-0.260689	0.00136351	-0.145898	-0.0434611	-0.237054	-0.384631	-0.249453	-0.324819	-0.257361	-0.269055	0.00134397	-0.107908	0.148578	-0.272481	-0.305084	-0.132839	-0.661327	-0.296702	-0.166177	-0.0832724	-0.40075	-0.0215844	-0.328522	-0.292396	-0.220732	-0.546541	-0.34888	-0.108551	-0.378226	-0.282852	-0.447127	-0.313735	-0.345222	-0.0402813	-0.0658924	-0.350721	-0.235967	-0.273829	-0.354736	-0.0416495	-0.268865	-0.447724	-0.279971	-0.196809	-0.0953915	-0.184005	-0.298542	-0.248228	-0.277544	-0.241848	-0.305017	-0.344606	-0.325091	-0.126866	-0.203203	-0.151447	-0.242285	-0.163421	-0.276764	-0.143902	-0.0217141	0.0944301	-0.288274	-0.147182	-0.206239	0.0465871	-0.684604	-0.26034	-0.270337	-0.270454	-0.0973959
TPR	P12270;P12270-2	381;381	KGAILSEEELAAMSPTAAAVAKIVKPGMKLT	T	-3.35848	-2.901	-2.96691	-2.30944	-3.43001	-3.67997	-3.88734	-3.10348	-2.94826	-2.94897	-2.68766	-3.45056	-3.56256	-2.70334	-3.58183	-3.31814	-3.34077	0.0419233	0.252766	-0.0993337	-0.214731	0.0853426	0.132482	0.545007	0.322845	0.169642	-0.00334717	0.0230877	-0.290577	-0.0162479	-0.165341	-0.206373	-0.269464	-0.161285	-0.366125	-0.247715	-0.31109	-0.429028	-0.330699	-0.400889	-0.414559	0.00657915	-0.456578	-0.14577	-0.12416	0.323249	0.160829	-0.0423044	0.0773723	0.442589	0.0799527	0.221731	0.139553	0.351388	0.410236	0.100285	0.12022	0.304457	0.174242	0.293991	0.154246	0.0127474	-0.335884	-0.227289	-0.0315404	0.00446907	-0.0495973	0.105924	0.0258892	-0.104799	-0.100987	-0.338357	-0.103803	0.0306744	-0.20885	0.10013	0.0925837	0.186117	0.208433	0.117492	0.0802911	-0.0682906	-0.376671	-0.0646546	-0.078958	-0.111589	0.0911235	0.222434	0.00519753	0.0858614	0.0820188	-0.00862027	0.0861145	0.137545	0.123472	0.335147	0.148912	0.148985	0.207438	0.102916	0.0760812	0.164936	0.201771	0.222432	0.335611	0.300548	0.124338	0.240009	0.286545	0.369857	0.0625382	-0.00806712	0.149618	0.250922	-0.0427986	0.00266525	0.331663	0.388303	0.410317	0.366722	0.0462848	0.216703	0.290834	0.0769406	-0.0500229	0.367255	0.133347	-0.113265	0.256366	0.257717	0.43677	0.280516	0.384887	0.379625	0.319402	0.148366	-0.288554	0.0931702	0.080545	0.230964	0.0922643	0.247938	0.0527127	0.368129	0.433891	0.343458	0.230937	0.369761	0.33713	0.333845	0.0398334	0.0743747	0.0302944	-0.0636053	0.0438913	0.140541	0.183044	0.0972555	-0.00398155	0.246182	0.27173	0.290521	0.111505	0.0199708	0.288766	0.297574	-0.146779	-0.00725684	-0.0716633	-0.0912537	0.337074	-0.0383019	-0.128186	-0.195507	-0.190998	-0.0520979	-0.265246	-0.343462	-0.0374572	-0.0487079	-0.135133	0.00537003	0.103484	-0.184998	-0.302745	-0.141954	0.0539078	-0.202382	0.000347731	-0.33865	-0.151451	-0.328231	-0.307507	-0.0534101	-0.291941	-0.0669918	-0.146492	-0.266808	-0.1218	-0.332415	-0.267333	-0.265354	-0.303587	-0.27058	-0.0278456	-0.0768954	0.111973	-0.347664	-0.175652	-0.18644	-0.247571	-0.346061	-0.368714	-0.464439	0.212009	-0.199565	-0.368551	-0.333941	-0.478693	-0.451916	-0.307765	-0.372893	-0.334893	-0.250385	-0.360879	-0.354635	-0.444336	-0.205549	-0.393106	-0.350598	-0.323983	-0.391351	-0.429665	-0.502457	-0.0493546	-0.168454	-0.175144	-0.0332594	-0.10864	0.0456524	0.0148062	-0.246962	0.0513474	-0.195348	0.046411	-0.173761	0.26705	-0.48343	-0.314533	-0.0316562	-0.0820307	-0.352353	-0.28359	-0.387586	-0.327044	-0.16055	-0.176792	-0.129076	-0.297042	-0.378233	-0.076176	-0.269539	-0.351981	-0.0505548	-0.0538141	-0.31867	-0.0509757	-0.32015	-0.321851	-0.0364981	-0.14939	-0.0893745	0.0606577	-0.394466	-0.256356	-0.316412	-0.165466	-0.412227	-0.420299	-0.553177	-0.243768	-0.0435925	-0.264024	-0.197248	-0.173967	-0.293913	-0.100585	-0.210294	-0.267168	-0.39523	-0.413942	-0.338379	-0.142888	-0.211403	-0.258231	-0.289781	-0.399541	-0.232629	-0.159546	-0.101444	-0.0567472	-0.327298	-0.0532755	-0.255539	0.0029868	0.402787	0.220905	-0.136104	-0.40114	-0.38432	0.0694556	-0.380085	-0.378564	-0.198871	-0.415849	-0.300463
TPR	P12270;P12270-2	653;653	LASTPKRPSTSQTVSTPAPVPVIESTEAIEA	T	-3.33018	-3.68234	-3.43026	-3.29478	-3.21704	-3.65659	-3.96017	-3.3382	-3.4007	-3.53415	-3.65164	-3.72597	-3.4834	-3.61814	-3.48372	-3.1915	-3.47178	-0.21685	-0.0987604	-0.040109	-0.227085	0.187451	0.0431047	-0.212038	-0.278381	-0.0623524	-0.393608	0.0729916	-0.100846	-0.297132	-0.415758	-0.215091	-0.484158	-0.12835	-0.313535	-0.236228	-0.0788927	-0.0304225	-0.293696	-0.236758	-0.595749	-0.0887523	-0.434863	-0.173065	-0.260177	0.142431	0.0987625	0.489567	-0.136961	-0.105888	-0.732322	-0.335972	-0.274614	-0.405492	-0.0977477	-0.239016	-0.355456	0.0187759	-0.291428	-0.38956	-0.519222	-0.270097	-0.508256	-0.458623	-0.52509	0.137833	-0.218217	-0.184734	-0.0648851	-0.247007	-0.376593	-0.417269	-0.141899	0.0325427	-0.0364692	0.0554093	-0.0259197	-0.219488	-0.697526	-0.489645	-0.191123	-0.680207	-0.294737	-0.385674	-0.289756	-0.580108	-0.221481	-0.196476	-0.169416	-0.209329	-0.191916	-0.285768	-0.255072	-0.306807	-0.317421	-0.133632	-0.167298	-0.154939	-0.325725	-0.221487	-0.268486	-0.276008	-0.285779	-0.167696	0.0136043	0.118247	0.0718098	0.120171	0.115533	-0.0257488	-0.0043189	-0.00136936	0.0764125	0.0984938	-0.243831	-0.239185	-0.104662	-0.163878	-0.185501	-0.125817	-0.350481	-0.169982	0.0471863	-0.19778	-0.20509	-0.329894	-0.358284	-0.409676	-0.355911	-0.195741	-0.195577	0.0570418	-0.0947766	-0.137	-0.312813	-0.163285	-0.123308	-0.274748	-0.345666	-0.101611	-0.410839	-0.135312	-0.148345	-0.0725121	-0.0566058	-0.227516	-0.227447	-0.381449	-0.320072	-0.0912421	-0.252794	-0.365195	-0.267065	-0.384247	-0.279099	-0.0569474	-0.258233	-0.502124	-0.36269	-0.0906651	-0.339227	-0.280543	-0.322383	-0.379901	-0.271099	-0.185719	-0.295321	-0.295441	-0.306469	-0.00500859	0.264967	-0.354768	-0.295854	-0.178814	0.0647552	-0.0868521	-0.18096	-0.180712	-0.201454	-0.0126632	-0.139531	0.0335498	-0.153985	-0.3595	-0.486796	-0.415151	-0.314304	-0.365978	-0.419341	-0.295455	-0.128598	0.125289	0.40939	0.312955	0.0861328	0.114596	0.363962	0.302174	-0.186142	-0.321952	-0.500542	-0.115318	-0.174548	-0.311541	-0.0428359	-0.170338	0.201511	0.0600263	-0.208401	0.0131236	-0.23941	0.190194	0.0668174	-0.215475	-0.491385	-0.176895	0.105395	-0.191907	-0.362656	0.118819	-0.0616853	0.023696	0.360682	0.208971	-0.147196	-0.255503	0.14935	-0.26817	-0.12079	-0.226557	0.134161	0.134149	0.184033	0.0216439	0.0810227	-0.196906	-0.274437	-0.0433741	0.127158	-0.422787	-0.478093	-0.241102	-0.346904	-0.0283441	-0.0845964	-0.189454	0.0743963	-0.0209768	-0.0943054	0.0199564	-0.214319	-0.242979	-0.302853	-0.0772043	-0.205193	-0.458684	-0.163282	-0.260185	-0.504004	-0.51467	-0.384076	-0.551602	-0.568497	-0.394743	-0.333471	-0.567789	-0.55432	-0.560524	-0.402219	-0.42871	-0.0623815	-0.286738	-0.630992	-0.459213	-0.47786	-0.54825	-0.498387	-0.318897	-0.0326838	-0.247549	-0.274651	-0.125399	-0.24454	-0.517708	-0.40699	-0.531235	-0.204568	-0.330643	-0.52591	-0.475682	-0.4915	-0.423729	-0.1692	-0.507597	-0.505142	-0.541005	-0.341683	-0.0624281	-0.325725	-0.4609	-0.433961	-0.470908	-0.430511	-0.423174	-0.403158	0.232189	-0.0870055	-0.328159	-0.315483	-0.382177	-0.324009	-0.173128	-0.533911	-0.43772	-0.441161	-0.499016
TPR	P12270	1677	SDPPTANIKPTPVVSTPSKVTAAAMAGNKST	T	-3.34804	-3.73021	-3.37828	-3.39662	-3.12513	-3.62413	-3.72567	-3.70451	-3.49356	-3.22477	-3.44058	-3.44035	-3.47111	-3.59656	-3.59124	-2.73428	-3.02043	-0.293082	-0.247247	0.110222	0.0701373	0.0271481	0.00806168	-0.173699	-0.11785	-0.133862	-0.122824	0.249874	0.519912	0.28956	-0.016327	0.173364	0.00935138	-0.01158	0.0626135	-0.0744129	-0.326699	0.0653435	0.108757	-0.285785	-0.330932	-0.299075	-0.00283376	-0.270148	-0.432902	-0.206586	0.100585	-0.0394683	0.0569013	-0.235244	-0.48749	-0.633927	-0.382703	-0.559323	-0.227512	-0.482299	-0.294712	-0.184148	-0.437679	-0.4771	-0.633862	-0.529063	-0.610485	-0.383891	-0.586314	0.247736	-0.161088	-0.291776	-0.138123	0.302212	-0.163152	-0.148532	0.0108401	-0.493564	-0.392335	0.0906828	0.130191	-0.325009	-0.430937	-0.500668	-0.185906	-0.476968	-0.168002	-0.328458	-0.459394	-0.476386	-0.25827	-0.0932526	-0.369307	-0.390164	-0.219327	-0.276354	-0.268118	-0.294158	-0.277923	-0.144764	-0.112009	-0.152797	-0.21257	-0.216598	-0.255242	-0.216273	-0.459256	-0.284003	-0.0133651	-0.120797	0.030287	-0.14785	-0.179332	-0.290476	-0.0538533	0.135795	-0.034542	-0.0352799	-0.160536	-0.117848	-0.293506	-0.557195	-0.440801	-0.41309	-0.374823	-0.403724	-0.108045	-0.429221	-0.0581444	-0.340025	-0.0543227	-0.367703	-0.357832	-0.175414	-0.313677	-0.0453222	-0.271118	-0.238871	-0.431892	0.176655	-0.145145	0.220131	-0.0754255	0.332675	-0.00163353	0.198178	0.288083	-0.0769752	0.110959	0.0952389	0.252777	-0.122577	0.0433813	-0.0324961	-0.145432	-0.0461379	0.0688968	-0.0469974	-0.342863	-0.338141	-0.0347698	-0.150531	-0.0720237	-0.16252	-0.37936	0.143239	0.242227	-0.0486506	0.0354374	-0.0668004	-0.269774	0.0474859	-0.0757822	-0.00390769	0.165556	-0.540912	-0.26687	0.00420399	0.0773362	-0.171198	0.0064036	-0.0845217	-0.260591	0.0742353	-0.277868	-0.164123	-0.188855	-0.0705709	-0.0417788	-0.203171	-0.300629	-0.274217	-0.55	-0.185387	-0.269465	0.0975035	0.228726	0.267449	0.390297	0.331495	0.152877	0.0232472	0.215356	-0.0567488	-0.406231	0.131631	0.113695	0.0844785	-0.0233408	0.126986	-0.000520519	0.258136	0.00629586	0.178639	-0.194225	0.196892	-0.0208505	-0.236907	-0.410553	-0.18559	-0.1302	-0.367577	-0.245641	0.00554509	-0.132608	0.349354	0.135911	0.0866545	-0.326045	-0.3735	-0.180553	-0.49837	0.0638323	-0.208542	-0.0587231	0.0610875	0.317822	-0.0428231	-0.0549452	-0.22563	-0.203912	0.0486035	0.37327	-0.207689	-0.294344	-0.201325	-0.198569	-0.122156	-0.174031	-0.0298202	-0.0270582	-0.0591652	-0.105089	-0.241855	-0.336486	-0.262815	-0.409495	-0.193889	-0.195273	-0.239625	-0.295433	-0.256471	-0.265407	-0.292427	-0.238135	-0.495306	-0.300333	-0.47638	-0.538731	-0.608671	-0.267823	-0.284241	-0.26341	-0.46393	-0.278679	-0.139206	-0.635046	-0.449923	-0.311391	-0.418144	-0.436025	-0.398113	-0.244603	-0.182435	-0.451254	-0.372811	-0.237824	-0.413625	-0.275082	-0.548321	-0.605342	-0.474835	-0.457502	-0.412209	-0.406347	-0.460153	0.00538934	-0.291613	-0.258775	-0.320709	-0.305723	-0.199088	-0.206419	-0.388525	-0.321738	-0.237355	-0.291096	-0.173269	-0.258843	0.151535	-0.0161595	-0.222726	-0.265475	-0.335717	-0.68301	-0.129516	-0.32372	-0.266342	-0.447139	-0.320017
TPR	P12270;P12270-2	646;646	SSLDDVSLASTPKRPSTSQTVSTPAPVPVIE	S	-3.41675	-3.60351	-3.06382	-3.28625	-3.00624	-3.21085	-3.54401	-3.63213	-3.68219	-3.59886	-3.59655	-3.37509	-3.29485	-3.55256	-3.43406	-3.56294	-3.62838	0.101357	0.124451	0.368998	-0.15923	0.276722	0.0469797	-0.142619	-0.245688	-0.196159	-0.146223	-0.00370343	-0.195436	0.121646	0.268928	0.401708	-0.0928717	0.234303	0.101204	-0.107255	-0.0515375	-0.0203998	-0.0465364	-0.338789	0.228192	0.247175	0.0689697	0.167008	0.265992	-0.173691	-0.166732	0.579255	0.528988	-0.252034	-0.105624	0.317896	0.224499	-0.0176841	-0.0958857	0.570655	0.113935	-0.0118794	-0.105169	-0.466093	-0.521155	0.0130066	0.0382589	0.0748966	0.00909786	0.152115	-0.184975	0.284114	0.385806	-0.0291818	-0.316346	-0.581895	-0.156459	0.304402	0.453272	-0.147837	-0.230125	-0.188646	-0.351393	-0.360615	-0.475452	0.162103	-0.203375	-0.149891	0.135304	0.0577115	-0.217234	-0.518469	-0.0789455	-0.0380794	-0.409023	-0.20846	0.00636971	0.00194703	0.0134155	-0.176456	-0.12885	0.00317897	-0.0944031	-0.0414987	-0.0601293	-0.0922634	0.155675	-0.0968181	0.489495	0.31527	0.115174	0.142651	0.127721	-0.0717434	0.175595	0.222583	0.048014	0.516027	0.244379	0.175361	-0.139324	-0.157162	0.133038	0.122499	-0.175571	-0.0323163	-0.34252	-0.290294	-0.502227	-0.371011	0.0603149	0.150386	0.132228	-0.22681	-0.0482161	-0.222105	-0.0372453	-0.098417	-0.0661088	0.357256	0.188199	0.149207	0.368426	0.101473	0.0318181	0.22091	0.142773	0.201175	0.146742	-0.0938881	-0.0714038	0.0102158	0.0254024	-0.535388	-0.546263	-0.00908752	0.21537	-0.101052	-0.165423	0.161124	-0.329875	-0.344585	0.299789	-0.171567	-0.147098	-0.209922	-0.217481	0.0316783	0.169986	-0.838895	-0.241249	0.0928271	-0.189467	-0.169757	-0.278343	0.249675	-0.153731	-0.194806	0.069773	0.0573856	-0.0130355	0.0917264	0.0682231	0.0469802	0.135132	-0.125445	0.078449	-0.610538	-0.214368	-0.0931213	-0.163676	-0.107552	0.0322237	0.000540177	-0.0772784	0.0245904	0.135625	-0.437645	0.0469715	-0.234864	-0.0770018	0.118152	-0.491155	-0.178095	-0.281798	-0.223415	-0.291162	0.0578028	0.0186846	-0.0114753	0.140329	-0.345209	-0.415908	-0.112724	-0.0845505	-0.0218557	-0.163305	0.0420583	0.0213649	0.0901413	-0.0764019	0.0474041	0.0962213	0.204363	-0.0160422	0.237345	0.131531	-0.104564	0.066532	-0.00686839	0.330036	0.2175	-0.187867	0.267169	0.200332	0.296677	0.263825	0.282292	0.114288	-0.129479	0.186465	0.0522455	0.311066	0.377195	-0.00868718	0.231181	0.235391	-0.178241	0.20208	-0.200019	0.222532	0.21632	0.198014	0.262939	-0.143027	0.0693969	0.295596	0.372403	0.285618	0.147275	0.10416	0.532791	-0.0502763	-0.0194211	0.124139	-0.363587	-0.0273078	0.177117	0.406058	0.069655	-0.137794	-0.0465026	0.0397762	0.140884	-0.429271	-0.457319	0.112972	0.135482	0.0603288	-0.175526	-0.12038	0.100099	0.413498	0.34593	0.201917	0.215459	-0.204257	-0.162525	0.308595	0.248949	0.151816	0.307527	0.284687	0.383024	0.330967	0.0781418	-0.112697	0.0359766	0.00960668	0.0426352	-0.116753	-0.126954	0.186388	-0.432256	0.0826123	0.163935	-0.00326932	-0.0389932	0.000759706	-0.150922	-0.419679	-0.0133583	0.150308	-0.0500091	0.358045	-0.385875	0.0395201	-0.0154473	0.251054	0.137501
TPR	P12270;P12270-2	650;650	DVSLASTPKRPSTSQTVSTPAPVPVIESTEA	T	-3.59892	-3.43181	-3.03173	-3.27291	-3.39829	-3.64639	-3.59469	-3.33002	-3.61986	-3.31723	-3.29437	-3.69646	-3.44312	-3.63189	-3.77199	-3.04034	-2.95175	-0.11904	0.0642984	0.22856	-0.113668	0.105119	-0.0635551	0.00246022	-0.0422718	-0.228765	-0.103678	0.0672443	0.338211	0.0844907	-0.0304017	-0.268484	-0.161708	-0.126874	0.140949	-0.271001	-0.354718	0.152833	0.284362	-0.321109	-0.454855	-0.191429	-0.0998767	-0.0525361	-0.072768	0.0101868	-0.0820713	0.128821	0.234782	0.0643586	-0.20328	-0.327704	-0.323389	-0.0713015	-0.116316	-0.418439	-0.26277	-0.151534	-0.21199	-0.0532124	-0.442369	-0.529316	-0.491091	-0.455939	-0.566104	0.382062	-0.0669472	-0.169487	-0.25556	0.0482939	0.126196	-0.0741578	-0.110992	-0.421058	-0.289746	0.274328	0.267108	0.110597	-0.159687	-0.173143	-0.195199	-0.456717	-0.152094	-0.628347	-0.298955	-0.50604	0.0402987	-0.084372	-0.261638	-0.171111	-0.249396	-0.224419	-0.339016	-0.347608	-0.344636	-0.146447	-0.258547	-0.300696	-0.0722302	-0.28644	-0.338884	-0.289135	-0.146497	0.0101315	0.193212	0.268642	0.233818	0.310212	0.0845386	0.1076	0.192141	0.344343	0.211282	0.0703219	0.0465443	0.110703	0.101392	-0.2052	0.00117554	-0.167215	-0.0257318	-0.069208	0.151115	-0.270158	0.000437749	-0.117266	0.066002	-0.268722	0.0555831	0.129781	-0.0331694	0.262422	0.12922	0.160027	-0.156105	0.352693	0.059606	0.204425	-0.00893425	0.093595	-0.191382	0.0748974	-0.0533831	0.0817365	0.219791	0.118411	0.239955	-0.100251	0.170326	0.241257	0.0793124	-0.170562	0.0530377	-0.220521	0.0212437	-0.171477	-0.107251	-0.101812	0.12352	0.172706	-0.232624	0.119435	0.165396	-0.131837	-0.0684011	0.0751612	-0.377256	-0.100628	0.101112	0.219121	0.258643	-0.569631	0.177957	-0.201406	-0.056999	-0.24797	-0.277679	-0.303379	-0.381643	0.0281169	-0.431475	-0.372546	-0.214326	-0.257018	-0.33575	-0.408564	-0.454043	-0.678662	-0.576594	-0.486875	-0.339364	0.0580107	-0.0490517	0.148416	-0.129906	-0.0704123	0.0247329	-0.221714	-0.0698277	-0.283807	-0.311308	0.106634	0.0200911	-0.196433	0.0549169	0.120798	0.00986611	-0.11975	-0.181593	-0.0960383	-0.17034	-0.215971	-0.325026	-0.375685	-0.375672	-0.378042	-0.337916	-0.454964	-0.356596	-0.236731	-0.296309	0.0485312	-0.103077	0.0671694	-0.337636	-0.238126	-0.449621	-0.525321	-0.219744	-0.328724	-0.266883	-0.205009	0.0789107	-0.136998	-0.204863	-0.131071	-0.181085	-0.126219	0.0685085	-0.155494	-0.357523	-0.537165	-0.187844	-0.2378	0.0737631	-0.286596	-0.0362567	-0.197923	-0.170003	-0.346233	-0.251004	-0.381194	-0.571992	-0.394389	-0.37945	-0.247474	0.00520274	-0.356889	-0.460673	-0.47409	-0.388481	-0.369977	-0.518479	-0.458245	-0.361278	-0.564384	-0.315754	-0.481181	-0.535249	-0.440706	-0.216384	0.178511	-0.475233	-0.669678	-0.492417	-0.426185	-0.359798	-0.256477	-0.260162	-0.439985	-0.453986	-0.259735	-0.203918	-0.393533	-0.475847	-0.478378	-0.495776	-0.505535	-0.365609	-0.425937	-0.387474	-0.642912	-0.348736	-0.533044	-0.475211	-0.565976	-0.388324	-0.214059	-0.472773	-0.280794	-0.406387	-0.495307	-0.35128	-0.468302	-0.32643	0.30388	0.25738	-0.518309	-0.479569	-0.462725	-0.442768	-0.489005	-0.556709	-0.522533	-0.475258	-0.404068
TPR	P12270	1666	PASGERGIASTSDPPTANIKPTPVVSTPSKV	T	-3.63581	-3.08239	-3.34756	-3.60418	-3.15959	-3.45968	-3.38	-3.57864	-3.48533	-3.12575	-3.3649	-3.37562	-3.17538	-3.18041	-3.66199	-3.34889	-3.15145	0.0921103	-0.151926	0.167693	-0.172635	-0.471686	-0.480795	-0.0308457	-0.0317357	0.165695	0.30738	-0.0326284	0.191932	0.425966	0.25608	0.232588	0.371878	-0.229472	0.416843	-0.0117955	-0.61895	-0.260578	0.270193	-0.444479	0.0732679	-0.370728	0.219493	-0.206275	-0.383152	0.0148005	0.198466	-0.240476	0.196981	0.165398	0.28168	0.018497	-0.0672246	0.0936205	0.434077	-0.25315	0.131699	-0.177321	-0.282178	-0.16899	-0.191213	0.019866	-0.273882	-0.227007	-0.237138	-0.077933	-0.0122752	-0.0699674	0.127223	0.642126	0.514133	0.173494	-0.201794	-0.335009	-0.420177	0.304349	0.427682	0.485452	0.402631	0.448987	0.235154	-0.0459202	0.223661	0.136816	0.141153	0.189208	0.35681	0.206718	0.317432	0.434838	0.398758	0.401604	0.0760688	0.0764432	0.0850649	0.126253	0.175279	0.110778	0.377101	0.0133613	0.0801961	0.121536	-0.042043	0.29573	0.0347452	-0.23158	0.160707	-0.136107	-0.189084	-0.058844	-0.0654903	-0.00494465	0.183068	-0.094706	0.0781927	0.0628821	0.131392	-0.18375	-0.0119477	-0.187086	0.106803	-0.118042	-0.0776609	-0.560938	0.126149	-0.103751	0.118546	-0.21817	-0.0253958	-0.0970097	-0.237641	0.18364	-0.180714	-0.203519	-0.384103	0.438909	-0.0691172	0.445025	0.434166	0.432001	0.448415	0.215552	0.408079	0.075533	-0.0406358	0.177466	0.317214	0.178121	0.280954	-0.0233846	0.176804	0.135308	0.0537782	0.077486	-0.295014	-0.407363	-0.159162	0.12834	-0.101525	-0.335615	-0.296346	0.355422	0.347533	-0.0879371	0.170434	-0.162814	-0.376161	-0.169848	0.31439	0.267845	0.540088	0.191144	0.23084	0.239428	0.108944	0.0455917	0.114585	0.0536388	0.075365	0.0352065	0.0814868	0.107313	-0.243904	-0.112414	0.211995	0.198896	0.151351	0.150015	0.0169735	0.170956	-0.0987248	0.20057	-0.151944	-0.181716	-0.097033	0.0156018	-0.223543	-0.210331	0.183083	-0.0560021	-0.0830609	-0.0311197	0.40843	0.0898747	0.20361	0.287575	-0.170416	-0.178055	0.042548	-0.300683	-0.264973	-0.136233	-0.319109	-0.287996	0.0622506	0.0158685	-0.158303	-0.387236	-0.288475	-0.256189	-0.326997	0.426324	-0.0737546	-0.137167	0.169933	0.00588888	-0.337823	-0.0918752	0.133934	-0.0376017	-0.194192	-0.0728252	-0.136519	-0.220802	-0.158615	-0.199885	-0.00658717	-0.316	0.135605	0.13226	0.0657976	-0.432754	-0.0814606	-0.452691	-0.231414	-0.30447	0.112788	-0.345264	-0.413899	-0.269584	-0.186813	-0.22125	0.0347598	-0.231938	-0.154169	0.104954	-0.0681336	-0.260818	-0.229175	-0.242892	0.0191046	0.012753	-0.188859	-0.0573365	0.0552234	-0.0705389	0.00760368	-0.177297	-0.280683	-0.0155231	0.00970694	0.265271	-0.0166368	-0.155132	-0.0238809	-0.0792472	-0.308913	-0.232581	-0.323142	-0.194309	-0.129031	-0.0711616	-0.161237	-0.0605492	-0.0714225	-0.036922	-0.165972	-0.210893	0.0035716	-0.113567	-0.088734	-0.084367	-0.0493337	0.152973	0.184927	0.0454673	-0.450371	-0.457652	-0.189108	-0.138502	0.183396	0.219775	0.297892	-0.1465	0.285755	0.126996	0.0302304	-0.333695	-0.152038	-0.137697	-0.316092	-0.194462	-0.244974	-0.0599633	-0.338641	-0.145706
TPR	P12270;P12270-2	379;379	KRKGAILSEEELAAMSPTAAAVAKIVKPGMK	S	-3.2066	-3.02456	-1.33921	-2.24864	-2.98249	-2.75272	-3.47708	-3.29208	-3.07147	-2.89562	-2.3163	-2.82916	-3.21005	-2.61409	-3.28914	-3.0307	-3.13053	0.0353216	0.481691	0.403912	-0.0246688	0.427325	0.262511	0.38696	0.221185	-0.127965	-0.0278467	0.0801733	-0.0627905	0.300831	0.205538	0.127151	-0.23857	0.0625723	-0.139231	-0.275551	-0.158757	-0.303123	-0.102721	-0.39929	-0.15232	0.240569	-0.126557	0.0550131	0.254491	-0.145116	-0.0542691	0.210514	0.517731	0.104164	0.126531	0.253534	0.367513	0.305954	0.0787969	0.395439	0.288866	0.182534	0.200049	0.143425	-0.173193	-0.0108684	-0.194951	0.0567068	-0.0596116	0.240369	-0.0402155	0.437027	0.227326	-0.0183246	-0.246975	-0.592186	-0.114125	0.0395207	0.163149	0.156606	-0.0657754	0.0185975	0.135988	-0.131368	-0.430006	0.300052	-0.161651	-0.143788	-0.0225186	0.00507355	-0.0471422	-0.212305	-0.143195	-0.13127	-0.372626	-0.162078	0.0747436	0.153035	0.164788	0.130269	-0.0391683	0.0246825	0.151169	0.0817352	0.0420689	0.125888	0.227736	0.106747	0.718859	0.578181	0.302266	0.400232	0.345591	0.226895	0.361333	0.292673	0.162572	0.567546	0.283575	0.316148	0.202685	0.190753	0.527973	0.529704	-0.00869344	0.282383	0.10147	0.0596751	-0.283367	0.209232	0.473623	0.18736	0.503421	0.202262	0.528538	0.274129	0.451748	0.435888	0.474842	0.671471	-0.108083	0.31952	0.442928	0.389246	0.252233	0.466337	0.215544	0.620248	0.733307	0.42334	0.390733	0.508403	0.586284	0.118356	-0.141159	0.254478	0.378947	0.0445868	0.181697	0.370686	0.0848411	0.0310168	0.549278	0.404644	0.356985	0.325607	0.276627	0.313981	0.485916	-0.139001	-0.113694	0.249495	-0.00815666	-0.297202	-0.144405	0.0101641	-0.133623	-0.493127	-0.20074	-0.12571	-0.275955	-0.298287	-0.108926	0.0251562	-0.178514	-0.314677	0.240198	-0.339498	-0.261359	-0.201347	-0.0602553	-0.234843	-0.133747	-0.286083	-0.119676	-0.324141	-0.162066	-0.395906	-0.0702287	-0.258663	-0.203814	-0.212656	-0.261451	-0.279329	-0.254209	-0.39279	-0.327968	-0.0999978	0.0726518	0.0792593	0.122179	-0.611363	-0.430649	-0.155285	0.0111588	-0.399096	-0.444587	-0.168242	0.226201	-0.178982	-0.553945	-0.16229	-0.0411958	-0.155827	-0.0848593	-0.218356	-0.396448	-0.255212	-0.386916	-0.202187	-0.243728	-0.0878811	-0.503522	-0.128634	-0.191813	-0.214678	-0.206667	-0.215755	-0.0917333	-0.159857	0.027099	0.12998	0.123844	0.472193	0.182971	-0.00871894	0.35485	-0.129811	0.38618	-0.084262	0.470979	-0.0185799	0.0566861	0.0578825	-0.0594066	-0.268748	-0.126661	-0.0534931	-0.028861	0.067069	-0.135517	0.339218	-0.244344	-0.287678	0.0186244	-0.445697	-0.257887	0.104411	0.15738	-0.159346	-0.038369	-0.241874	-0.246918	0.0254946	-0.487759	-0.216566	0.113472	-0.321091	-0.203155	-0.364004	-0.201283	-0.151703	-0.0335785	-0.265777	-0.0280532	0.228244	-0.13362	-0.280826	0.0937791	0.00593901	-0.0896522	0.0591796	0.0679854	0.0125554	0.0236607	-0.198316	-0.182351	-0.117991	-0.164343	-0.175204	-0.136621	-0.176519	-0.112523	-0.291276	0.0449067	-0.10137	-0.0266636	-0.197135	0.0480538	0.127416	0.193809	-0.170394	-0.299624	-0.226555	0.268877	-0.678883	-0.241806	-0.177309	-0.182727	0.0467756
TPR	P12270;P12270-2	647;647	SLDDVSLASTPKRPSTSQTVSTPAPVPVIES	T	-3.59106	-3.28217	-3.43265	-3.42657	-3.383	-3.45659	-3.40432	-3.37738	-3.84662	-3.36488	-3.56841	-3.52804	-3.46894	-3.72033	-3.67827	-3.2905	-3.14097	0.0482058	-0.059785	0.172381	-0.0353149	-0.146647	-0.307802	-0.323627	-0.310554	-0.229007	0.160866	-0.113313	0.260597	-0.095237	0.157219	-0.229179	0.00221178	0.00978507	0.488783	-0.00676744	-0.408784	0.428912	0.479421	-0.0991763	-0.09436	-0.157278	0.284465	-0.0433476	-0.0149025	0.126766	0.0927701	-0.000762571	0.243618	-0.108793	0.00590841	-0.0860451	-0.319804	0.0487158	-0.0698778	-0.339195	-0.181913	-0.175707	-0.134686	-0.079038	-0.324252	-0.499641	-0.0926312	-0.358424	-0.168412	0.306642	-0.0204744	-0.227497	-0.206417	0.20116	0.4178	0.249575	-0.0224603	-0.368028	-0.213071	0.172993	0.350093	0.18326	-0.0012018	-0.0548426	0.0159813	-0.418322	-0.0586696	-0.571829	-0.0249587	-0.239864	0.179298	-0.0363089	0.0129032	0.0841689	-0.0880275	-0.0397707	-0.3382	-0.361578	-0.380792	-0.347461	-0.284903	-0.289832	-0.016843	-0.308428	-0.322732	-0.368983	-0.0845532	0.0574558	0.0463059	0.115596	0.273458	0.28316	-0.0314665	0.0627229	0.0681545	0.378901	0.220312	-0.0138763	0.144216	0.173908	0.176871	-0.165309	0.00116349	-0.326042	0.204218	-0.0932892	0.086803	-0.504425	0.081563	-0.267328	0.0329078	-0.106534	0.0638408	0.154444	-0.235763	0.0429383	0.120555	0.0101468	-0.253086	0.0981377	0.387092	0.277431	0.0974205	-0.0827935	-0.133692	-0.0665773	-0.137602	-0.0361337	-0.0739786	0.0174161	0.132961	-0.24091	0.0658453	0.142425	0.0972539	-0.147369	0.0990897	-0.0150873	0.039941	-0.312816	-0.174407	-0.0257468	0.00137192	-0.0211686	-0.588385	-0.0326971	0.0957208	-0.22319	-0.237939	-0.125967	-0.488932	-0.220796	0.127917	0.494198	0.261639	-0.301198	0.389739	0.123546	-0.0714106	-0.249392	-0.136138	-0.135553	-0.33702	-0.0942773	-0.170293	-0.170589	-0.390379	-0.229073	-0.0867344	-0.210125	-0.545568	-0.612373	-0.241645	-0.414108	-0.270775	0.286634	-0.145009	0.00793275	-0.216508	-0.0823309	-0.0583119	-0.224966	0.0474153	-0.0666048	-0.0341612	0.413543	0.194374	0.0723298	0.115322	0.235295	-0.252962	-0.0258427	-0.141333	-0.253015	-0.254487	-0.187845	-0.258675	-0.387984	-0.390988	-0.280663	-0.166653	-0.433569	-0.308632	-0.294508	-0.385512	0.380981	0.189589	0.131144	0.11962	0.0825386	-0.286053	-0.162469	0.0780412	-0.0729244	-0.259804	-0.0393617	0.189515	0.0820946	-0.223267	-0.00739387	0.0872849	-0.246307	0.0716322	-0.0628128	-0.22355	-0.36849	-0.177704	-0.320112	-0.0789808	-0.455961	-0.29367	-0.250081	-0.0443464	-0.226089	-0.115905	-0.117582	-0.179281	-0.253886	-0.148031	0.113452	0.289332	-0.349875	-0.210302	-0.143255	-0.173237	0.0433582	-0.186498	-0.269913	-0.113069	-0.220407	-0.0785409	-0.161228	-0.260949	-0.163807	-0.0580022	0.343418	-0.28151	-0.302803	-0.21753	-0.014785	-0.0758785	-0.00110327	-0.187425	-0.108989	-0.163499	-0.274461	-0.123284	0.03427	-0.300637	-0.133012	-0.269381	-0.309812	-0.0401618	-0.069984	-0.0752481	-0.455761	-0.243458	-0.301191	-0.222248	-0.282669	-0.456487	-0.123398	-0.189584	-0.102192	-0.303808	-0.250419	-0.226603	-0.268395	-0.274703	0.0473149	0.0916811	-0.30349	-0.230723	-0.258437	-0.360479	-0.172698	-0.215036	-0.300069	-0.0625672	-0.265776
TPR	P12270	2034	EESMGGGEGNHRAADSQNSGEGNTGAAESSF	S	-3.17411	-3.06429	-3.5045	-3.34696	-3.56017	-3.62764	-3.70454	-3.57904	-3.71585	-3.51248	-3.06498	-3.09588	-3.67142	-2.7863	-3.54107	-2.92741	-3.12174	0.225904	0.0145278	0.301004	0.291233	0.0218089	-0.16871	0.433021	0.428236	0.0499293	0.247611	0.0425849	0.0952118	0.0737257	-0.264319	-0.00851625	-0.0872001	0.0661444	-0.255258	-0.051672	-0.368365	-0.0111674	0.0571713	-0.230995	-0.296629	-0.264461	0.285407	-0.287407	-0.438645	-0.0137242	0.225129	-0.351015	-0.0406495	0.15274	-0.148838	-0.137059	-0.00900223	-0.195746	0.255191	-0.327601	0.162777	0.170733	0.107139	0.141178	0.0732286	-0.233564	-0.330557	-0.0640864	-0.0977165	0.0662734	0.135759	-0.237157	-0.0681058	0.432363	0.105344	0.0136095	-0.0930451	-0.0592313	-0.273099	0.0771785	0.371751	-0.0735753	0.193743	-0.104979	0.173098	-0.149615	-0.00939156	0.0961907	-0.122038	-0.0353565	0.029879	0.320788	0.0557876	-0.0155128	0.203725	0.139117	0.00434625	0.0608498	0.090749	0.235394	0.0689222	-0.00551543	0.145687	0.00452774	0.0567936	0.0495939	-0.239065	0.107775	0.0427308	-0.148756	0.252668	-0.0313516	0.229679	0.00196169	-0.0996674	0.0538442	0.140127	-0.0922243	0.00049941	0.00322382	0.226533	0.00396091	0.15606	0.0493231	0.0684965	-0.0391616	0.233496	-0.162995	0.187981	0.29601	0.429369	-0.0970726	0.0946423	0.38109	0.105355	0.289976	0.215729	0.105866	0.106294	0.251841	-0.50948	0.410989	0.0526235	0.311322	0.263179	0.221279	0.302167	0.316024	0.174261	0.471311	0.501646	0.434924	0.442889	0.428623	0.284225	0.419271	0.321799	0.424315	-0.0584809	-0.048686	0.262449	0.215395	0.00332121	0.135736	-0.126214	0.565703	0.579045	0.0657634	0.177171	0.443256	-0.212089	0.235968	0.0153514	0.113903	0.251756	-0.131078	-0.170323	-0.115845	-0.00867092	-0.00894844	0.121438	-0.0595896	0.00111015	0.170509	-0.0897821	-0.0333103	-0.1661	0.10074	0.1875	0.0370997	-0.184112	-0.136605	-0.22684	-0.0569992	-0.153387	-0.200419	-0.28007	-0.0884864	0.322648	0.282119	-0.020093	-0.229995	0.283262	-0.132301	-0.186689	0.218318	0.19709	0.187045	0.0115613	0.211758	-0.272424	0.00192493	-0.0535552	-0.260833	-0.31004	-0.159266	-0.141289	-0.427798	-0.0762374	-0.201347	-0.302374	-0.368847	-0.376127	-0.450794	-0.29919	0.169408	-0.228246	0.0125385	-0.260754	-0.25206	-0.428209	-0.212489	0.126195	-0.354947	-0.395356	-0.319066	-0.400084	-0.288187	-0.13493	-0.259928	-0.0934545	0.194202	0.139003	0.0865853	0.192207	-0.0211937	-0.00796807	-0.254976	-0.264278	-0.108994	0.15926	-0.4629	-0.116697	-0.23714	-0.0841997	-0.314068	-0.31589	-0.364711	-0.182865	0.169978	-0.255484	-0.399133	-0.110134	-0.183355	-0.00399656	-0.126806	-0.142787	-0.225044	-0.42126	-0.219359	0.150674	-0.162926	-0.0405902	-0.067283	-0.0539975	0.0240753	-0.22082	-0.420552	-0.159025	-0.119354	-0.255152	-0.404612	-0.325569	-0.193023	-0.221904	-0.104481	-0.0846974	0.0597083	-0.131611	-0.338299	-0.408122	-0.325729	-0.312391	-0.35132	-0.405691	-0.270442	0.100336	0.0197219	-0.0201497	-0.0591292	-0.419521	-0.198277	-0.010622	-0.194301	-0.00406105	-0.0721231	0.0277043	0.101262	0.11047	0.284407	0.222679	-0.00296754	-0.172967	-0.0411789	-0.454043	-0.134557	-0.156492	-0.0623804	-0.392398	-0.195751
TPR	P12270	1679	PPTANIKPTPVVSTPSKVTAAAMAGNKSTPR	S	-3.26757	-3.61221	-3.49753	-2.90191	-3.34751	-2.91243	-2.5788	-3.36739	-2.87589	-3.2911	-2.90334	-3.07749	-3.63296	-3.69553	-2.65577	-3.55603	-3.54618	0.0339974	0.0846125	-0.215787	0.173393	0.257581	0.576734	0.0645682	0.130463	-0.0993141	0.0034161	0.139331	0.12953	0.105516	0.355458	0.185633	0.309778	0.106868	0.100406	0.168208	0.294261	0.24566	0.0643486	0.264549	0.375144	0.278955	-0.0360271	0.333093	0.475354	0.0113948	-0.151915	-0.200058	0.0298084	-0.15267	0.259598	0.167537	0.00793991	0.144368	-0.301403	0.402348	-0.0153724	0.0381259	0.176903	0.0387586	0.154243	-0.0536701	0.338668	0.203296	0.353732	0.0924682	0.0362609	0.134545	0.000182551	-0.253005	-0.246048	0.121932	0.521852	0.178969	0.330291	-0.23136	-0.349146	-0.325688	-0.0785116	-0.083429	-0.103647	0.400909	-0.135708	0.00942429	-0.0272168	0.0380172	-0.250414	-0.12885	-0.384049	-0.399077	-0.34492	-0.270339	-0.0445572	-0.0254879	-0.0277158	-0.208762	-0.0393281	-0.0198353	-0.191678	0.0131209	-0.0446953	-0.0389943	0.24554	-0.175655	0.0585237	0.143206	-0.297694	-0.034338	0.0273285	0.0671832	0.088832	0.139057	-0.17526	0.071955	0.196607	0.158924	-0.258446	0.0980694	-0.121301	-0.0204941	0.0133461	0.0593618	-0.0973271	0.447182	-0.0500562	0.0623882	-0.0880052	0.398605	0.176957	0.0590799	0.146168	-0.416736	-0.0370311	0.00576348	0.283544	-0.203745	0.307977	-0.111212	0.0364676	-0.141563	-0.126914	0.0138287	-0.116597	-0.262206	0.0216519	-0.0861646	-0.137136	-0.0123433	-0.187381	-0.270609	-0.385572	-0.0811011	-0.117424	-0.0979966	0.228089	0.19953	0.286518	0.231153	0.341847	0.103481	0.373309	-0.246973	-0.245323	0.221533	0.0359937	0.0387873	0.329875	0.265174	-0.170321	-0.163404	-0.641366	-0.00610876	0.00399989	0.1908	-0.22471	-0.085558	-0.0246986	0.015488	-0.0367345	-0.165476	-0.0652478	-0.236686	0.235298	0.129407	0.0941873	0.0457096	0.0804783	0.162579	0.230182	-0.0530611	0.00500025	-0.270879	-0.182051	0.0554757	-0.0849791	-0.195007	-0.194485	-0.183231	-0.0651209	0.271021	0.205816	-0.0148991	-0.197702	0.154628	-0.279469	-0.17451	0.0869587	0.267402	0.23745	0.45899	0.20895	0.137413	0.191378	0.270717	0.271739	0.0436204	-0.0357344	0.220372	0.372393	0.132915	0.167383	-0.394838	-0.157606	-0.31921	-0.234461	-0.170797	0.0445182	-0.000646127	-0.240693	0.133206	-0.0141769	-0.0165345	0.171833	-0.0105248	0.00688878	0.112569	-0.0433404	0.0755175	-0.183957	-0.00129212	-0.0343198	0.351298	0.0662759	0.165151	0.0417737	0.248598	-0.377798	0.177677	0.135861	0.0167843	-0.0832596	0.218271	0.10961	0.0831239	0.0484064	-0.0677557	0.128603	0.42106	0.501026	0.472476	0.126749	0.0297217	0.487969	0.127365	0.132716	0.108779	0.19402	0.496179	0.348737	0.0714984	-0.267728	-0.253364	0.401313	0.479224	0.245199	0.196411	0.491639	0.169096	0.0835859	0.250788	-0.00522823	-0.189068	-0.0771777	0.0861773	0.223517	0.136362	0.0417882	0.171218	0.133519	0.247466	0.228638	0.277449	0.0841707	0.0834714	0.0799817	0.236389	0.472141	0.208953	0.295322	0.446545	-0.0179605	0.0974886	-0.109836	0.284844	-0.14416	-0.257514	-0.200129	0.433822	0.193125	0.18422	0.469677	0.222964	0.476153	0.334765	0.54293	0.324865
TPR	P12270	1187	ASVKEGVQGPLNVSLSEEGKSQEQILEILRF	S	-3.21731	-3.10839	-3.32186	-3.50699	-3.30438	-3.64572	-3.58768	-3.59021	-3.3566	-3.27569	-3.38471	-3.46994	-3.37056	-3.63954	-3.71857	-3.48566	-3.50498	-0.148444	-0.311768	-0.210226	-0.253439	-0.510887	-0.474932	-0.20901	-0.0125248	-0.214153	-0.363988	-0.413182	-0.00218138	0.183028	-0.348453	-0.19303	-0.135669	-0.537519	0.114755	-0.627528	-0.250848	-0.338517	-0.169823	-0.509642	-0.435344	-0.418506	-0.0085283	-0.403529	-0.460841	0.200966	0.139207	0.12582	-0.060436	0.420619	0.220705	0.114966	0.27626	0.348721	0.615767	0.10657	0.346224	0.182745	-0.23339	-0.179788	-0.229116	-0.149703	-0.569532	-0.448632	-0.400096	-0.339702	-0.32017	-0.28968	-0.186107	0.128465	0.0403306	0.0707113	-0.302625	-0.179053	-0.485337	0.204401	0.187301	0.0285343	0.0502019	0.000878508	0.0283685	-0.140117	-0.0177167	-0.275143	-0.123991	-0.311032	0.21738	0.0384695	0.0615495	0.128527	0.197923	-0.1805	-0.307761	-0.30517	-0.320066	-0.128308	-0.263219	-0.283333	-0.289004	-0.314365	-0.36895	-0.300113	0.0952589	0.110492	-0.00937288	-0.0242175	0.0537932	0.0521844	-0.0266469	-0.0476559	-0.0453654	-0.208712	0.00838596	-0.128735	-0.0673665	-0.110347	0.114362	0.0140345	0.0296644	0.0178464	-0.06772	-0.198648	-0.00338466	-0.401407	0.0197087	0.321883	0.114961	0.177311	-0.079391	-0.0257235	0.234803	0.283276	0.0421675	0.102702	0.00757207	0.248255	0.334223	0.310101	0.187571	0.442477	0.383715	0.501957	0.585903	0.297912	0.0730002	0.31609	0.31549	0.322533	0.252815	-0.0807767	-0.0123462	-0.414191	-0.111294	-0.251545	-0.177969	-0.269924	-0.103658	-0.138907	-0.0681644	-0.190157	-0.114668	0.4258	0.250866	0.144344	0.217217	-0.0441281	-0.157773	-0.288247	0.333026	-0.180689	0.380514	-0.255988	-0.167143	-0.444961	-0.231233	-0.402905	-0.472984	-0.377668	-0.39681	-0.244634	-0.556187	-0.205394	-0.177813	-0.0961755	-0.514382	-0.306909	-0.113619	-0.197854	-0.361075	-0.321278	-0.34372	-0.160936	-0.220098	-0.0549183	-0.43831	-0.365496	-0.381841	-0.335059	-0.30285	-0.635353	-0.617221	-0.542276	0.0955457	-0.575545	-0.157184	-0.272079	-0.289879	-0.515332	-0.595825	-0.473634	-0.504848	-0.552526	-0.609595	-0.400645	-0.259474	-0.461017	-0.442454	-0.46246	-0.615858	-0.39567	-0.441355	-0.0706974	-0.201773	-0.227732	-0.0718287	-0.161789	-0.316079	0.0127969	-0.278061	-0.440516	-0.253924	-0.379148	-0.324925	-0.449687	-0.308235	-0.201632	-0.316194	-0.297741	0.103179	0.250422	0.176	-0.194055	-0.0782126	-0.106202	0.12683	0.0433626	0.0657971	-0.276022	-0.493974	-0.326196	-0.163398	-0.256768	0.0319781	-0.291476	-0.308383	-0.0915454	0.0465129	-0.0947507	-0.263265	-0.284635	-0.198059	-0.129884	-0.311826	-0.291836	-0.169426	-0.379837	0.141864	-0.234184	-0.159266	-0.207507	0.30066	0.333559	-0.171481	-0.0826514	-0.291482	-0.182605	-0.38193	-0.52743	-0.32056	-0.123638	-0.0875243	-0.115848	-0.0040661	-0.0565954	-0.149327	0.0277871	-0.125337	-0.251793	0.0109285	0.00960704	-0.0590141	-0.687372	-0.604648	-0.394341	-0.386752	-0.43136	-0.532781	-0.571492	-0.273847	-0.553118	-0.34635	-0.519708	-0.187831	-0.436285	-0.274974	0.241752	0.0555879	-0.145807	-0.223136	-0.811083	-0.413585	-0.452436	-0.285535	-0.477964	-0.463513	-0.489761
TPR	P12270	2155	LVVPHRTDGFAEAIHSPQVAGVPRFRFGPPE	S	1.36963	2.83682	-2.00248	0.0928082	0.516823	-3.32887	-3.67958	1.80397	0.148931	-0.209492	0.176182	-0.359222	-0.537406	-0.29848	-3.41086	-0.356981	-2.06937	0.18157	-0.0704637	-0.15188	-0.1309	-0.343058	-0.372486	0.0487657	0.119021	0.172256	-0.124902	-0.159012	-0.400898	-0.358267	-0.630398	-0.552948	-0.371632	-0.356228	-0.149288	-0.398374	-0.187079	-0.253901	-0.288275	-0.329145	-0.602474	-0.226863	-0.211952	-0.301395	-0.485756	0.520033	0.275696	0.161633	-0.183814	0.508363	-0.0410466	0.115176	-0.0397943	0.273181	0.721705	-0.091303	0.109499	0.412296	-0.0135953	-0.013401	0.139519	0.0773573	-0.328989	-0.401869	-0.214398	-0.248252	0.0460463	-0.260349	-0.124593	-0.000819488	0.1467	0.0753584	-0.264455	0.131987	-0.294762	0.248086	0.403961	0.157444	-0.0233064	0.167313	0.463976	-0.407814	-0.0756909	-0.183821	0.106592	-0.332483	0.451168	0.428084	0.37193	0.352201	0.535984	0.171065	-0.0334054	-0.050359	-0.0590289	0.239058	0.00159332	-0.00566107	0.00941246	-0.0301462	-0.0507803	-0.0515036	0.166441	0.35786	-0.0984997	0.00367458	0.203542	0.120217	0.233116	0.25077	-0.068484	-0.219208	0.152114	-0.0636966	-0.2062	-0.162856	0.354832	0.33747	0.225659	0.206371	0.126626	-0.014959	0.320001	-0.120264	0.251516	0.318213	-0.0508614	-0.10426	-0.088695	0.227258	0.154059	0.433951	0.206802	0.193925	0.0761376	-0.110863	0.0354856	0.00201967	-0.184098	-0.0215634	0.003195	-0.0518295	0.130573	0.0942466	-0.175233	0.0804465	0.01158	0.0311425	-0.0465511	0.233822	0.255502	-0.322825	-0.345466	-0.198327	0.0127476	-0.0476356	-0.0392652	-0.106222	-0.471649	-0.0817703	-0.143798	0.142006	-0.015597	-0.258951	-0.128054	0.164368	-0.143789	-0.428304	0.266518	0.163326	0.639373	-0.182443	0.0133742	-0.230724	-0.185448	-0.258151	-0.36041	-0.360298	-0.263489	-0.151786	-0.141369	0.214425	-0.307592	-0.11897	-0.505102	-0.288296	-0.187323	-0.235775	-0.190852	-0.292909	-0.0876975	-0.0178155	-0.0795479	0.219893	-0.318143	-0.0148812	0.0171012	-0.00441916	-0.166475	-0.497475	-0.344118	-0.174671	0.16457	-0.426392	0.117908	-0.0433365	-0.0747024	-0.164119	-0.237402	-0.434459	-0.459746	-0.235505	-0.219372	-0.417374	-0.189466	-0.301709	-0.0761605	-0.306949	-0.714689	-0.329757	-0.292885	-0.217495	-0.0530153	0.0548042	0.0977703	-0.107817	-0.222178	-0.034629	-0.0492218	-0.408883	-0.15692	-0.242839	-0.582949	-0.391497	-0.244778	-0.228009	-0.412116	-0.301577	-0.123387	-0.21332	-0.0786925	-0.345235	-0.28809	-0.0411327	-0.0840749	-0.126073	0.124115	-0.427958	-0.434289	-0.165819	-0.133006	-0.342789	-0.166952	-0.354615	-0.384868	-0.286318	0.0260097	-0.455696	-0.422304	-0.42873	-0.304159	-0.0404541	-0.450536	-0.303776	-0.142578	-0.359259	-0.10905	-0.421901	-0.29237	-0.227843	0.47196	0.341311	-0.228967	-0.292944	-0.348596	-0.166919	-0.358987	-0.363133	-0.392854	-0.397873	-0.0686106	-0.0289983	0.00605392	-0.0388768	-0.352514	-0.216196	-0.00905958	-0.318395	-0.275535	-0.329771	-0.421759	-0.570049	-0.397226	-0.348097	-0.404344	-0.419397	-0.583059	-0.23388	-0.288787	-0.269342	-0.341043	-0.546598	-0.231903	-0.432639	-0.263268	0.400077	0.193148	-0.25762	-0.301895	-0.499781	-0.298795	-0.109432	-0.44582	-0.462653	-0.497135	-0.548756
TPR	P12270	2050	QNSGEGNTGAAESSFSQEVSREQQPSSASER	S	-3.57938	-3.42725	-2.60181	-3.40047	-3.44671	-3.43651	-3.10422	-3.38379	-3.60106	-3.7591	-3.35799	-3.72575	-3.33847	-3.42458	-3.37853	-3.37105	-3.28537	-0.00286103	0.156189	0.477318	-0.140599	0.33777	-0.0725587	0.11611	-0.00416189	-0.577009	-0.287679	-0.235005	0.190766	0.0515097	0.0564655	-0.0525272	-0.108449	0.000939793	-0.0282552	-0.184253	0.119747	0.29903	0.38691	-0.0957901	0.0327024	0.207011	0.117273	0.299726	0.510645	-0.217033	-0.500056	0.459028	0.335868	0.0911748	-0.0219649	0.0861314	0.0567377	0.0294561	-0.350219	0.0926818	-0.0109678	-0.0634371	0.173696	0.0348355	-0.307662	-0.240642	-0.0826145	0.0101263	-0.2782	0.312531	-0.0919383	0.0611774	-0.0860772	-0.147917	-0.0469457	-0.0929613	-0.183216	0.0875544	0.337217	0.0884323	-0.0291408	0.0862614	-0.174691	-0.114481	-0.549053	0.0343325	0.0100611	-0.319832	-0.125042	-0.0870583	-0.070541	-0.352928	-0.388859	-0.147885	-0.545181	-0.301584	-0.355898	-0.329056	-0.295016	-0.271671	-0.513155	-0.47044	-0.183415	-0.399957	-0.38526	-0.363775	-0.0732368	-0.0869339	0.245374	0.34467	0.143882	0.354884	0.256457	0.117987	0.366725	0.358404	0.185938	0.0426017	0.299116	0.209385	-0.0303893	-0.186032	0.15986	-0.0222272	-0.0759054	0.0351786	-0.0641461	-0.00866937	-0.285768	0.0169312	0.258414	0.0632252	0.260716	0.0717751	0.0332599	0.16879	0.106776	0.170927	0.0577338	0.544221	-0.0217917	0.0519896	0.105838	-0.128779	-0.25592	-0.0263583	-0.207437	0.104204	0.11779	-0.0790071	-0.00855904	-0.0523709	0.104825	-0.0429619	-0.0853121	-0.0745288	0.160824	-0.214599	0.101065	0.0728046	-0.267694	-0.180928	0.544389	0.216972	0.0528144	-0.0776835	0.00447923	0.0178982	-0.131663	-0.0424317	-0.175927	0.161206	-0.0221347	0.0587278	-0.228009	-0.0836491	0.253242	-0.337976	0.0765788	0.0639611	-0.0472716	0.00839908	-0.0351785	0.151486	-0.295583	-0.491061	0.197021	-0.305393	-0.193724	-0.215547	-0.177957	-0.398159	-0.267322	-0.115594	-0.0233091	-0.0206229	-0.0365158	-0.145302	-0.120733	-0.484968	-0.152896	-0.276962	-0.402423	-0.20285	-0.0933411	-0.0966124	-0.160211	-0.20646	-0.170496	-0.123802	-0.0291063	-0.388081	-0.35885	-0.219274	0.0451137	-0.365718	-0.390953	0.0787364	-0.232455	-0.120071	-0.26418	0.022711	0.135048	-0.0182429	-0.11947	-0.0059062	-0.192747	0.131419	-0.164862	0.0698886	-0.0471631	-0.0299701	-0.311977	-0.00304662	-0.0382832	-0.0504421	0.137776	0.237553	0.016565	0.178563	0.110853	0.235536	0.100012	0.15164	-0.162546	-0.140077	0.106189	-0.140074	0.388143	-0.15286	0.10949	0.20476	0.197624	-0.169552	0.0229013	-0.0372348	-0.110813	0.0576487	0.0292746	-0.00295382	0.291465	0.142624	-0.0493711	-0.0971356	-0.0970882	-0.220232	-0.153103	-0.000522766	0.0199104	-0.0393049	-0.15925	-0.165491	-0.159949	-0.0359572	-0.204077	-0.0856835	0.107949	-0.126851	-0.200916	-0.190955	-0.0317537	0.138792	0.446457	0.119784	-0.100919	0.185177	0.0205204	-0.185118	-0.115681	0.00952627	-0.0275194	0.0364263	0.0675351	0.123693	0.142531	-0.0767658	-0.296373	-0.25181	-0.178457	-0.215491	0.102532	-0.0447125	-0.258313	-0.229538	-0.0269129	-0.101386	-0.0331957	-0.0716786	0.0146751	0.169915	0.0208041	-0.265345	-0.0636315	-0.0488849	0.176403	-0.64209	-0.161197	-0.188394	0.067144	0.0435022
TPR	P12270;P12270-2;Q5SWX9	N/A	N/A	N/A	0.873011	2.23399	3.51691	2.53932	2.40649	1.96045	2.15847	2.22069	2.97468	3.17685	3.05965	2.78183	3.26143	2.53109	1.80617	1.133	1.15814	0.0216823	0.335399	-0.0293547	-0.140391	-0.105435	0.0820598	0.257059	0.147399	0.266536	0.0602223	0.141208	-0.308341	0.218445	0.266237	0.0874956	0.164194	-0.0839104	0.155588	0.020585	-0.0315702	-0.647585	-0.187604	-0.310579	0.230927	0.318887	-0.366328	0.0849303	0.0829235	0.0377084	-0.118688	0.111311	0.299368	0.395499	0.414707	0.280758	0.2208	0.505058	0.339083	0.476746	0.243463	0.209451	0.144363	0.11887	0.195358	0.500536	0.158736	0.218249	0.129606	-0.183474	0.0434102	0.401597	0.238744	-0.0251301	0.0448604	-0.249148	-0.14125	-0.104745	-0.0259445	0.137992	0.0410191	0.315128	0.383593	0.437371	0.0646516	0.464529	-0.00467186	0.282452	0.184409	0.370858	0.289314	0.148306	0.162887	0.305652	0.153755	0.254003	0.43279	0.439256	0.458382	0.531327	0.344876	0.435495	0.433013	0.410576	0.373661	0.482846	0.437117	0.286732	0.317343	0.204347	0.0422554	-0.0119211	-0.0257691	0.214928	0.101179	-0.106442	-0.0875514	0.39421	-0.0290579	0.0745959	0.056094	0.264601	0.377271	0.454124	-0.0237015	0.19581	-0.064701	0.186174	-0.1839	0.199554	0.143347	0.0211466	0.20701	-0.11335	0.313633	0.125478	0.0853498	0.281858	0.269069	0.350311	0.0899447	-0.0308823	0.294486	0.168364	0.245628	0.17506	0.129343	0.152643	0.251189	0.0279574	0.00839863	0.199862	0.146778	-0.0895686	0.0397246	-0.0295097	0.00112689	-0.216552	0.127335	0.156505	-0.0153408	0.106925	0.164756	0.0199346	0.492777	0.0385512	-0.0139634	0.228581	0.33387	-0.240519	0.192532	0.0581728	0.274877	-0.242057	0.0592319	0.36789	0.155653	-0.0260165	0.0606742	0.161681	-0.00165255	0.0604805	0.240758	0.171782	0.206389	0.141162	0.143504	-0.139117	-0.0844247	0.263714	0.524954	0.316173	0.352472	0.230852	0.182646	-0.151291	-0.0920956	-0.124082	-0.170304	-0.12593	-0.309056	-0.0341201	-0.204613	0.029926	0.143156	-0.401799	-0.15053	-0.0850306	0.24523	0.116284	0.227455	-0.352554	0.0833465	0.0236326	0.162714	-0.18957	-0.288778	0.154929	0.588083	0.304118	-0.117211	0.224021	0.0552646	0.0715674	0.118963	-0.318819	-0.474312	-0.245448	-0.00606355	-0.0438374	-0.0942262	0.0818036	-0.155874	0.17847	0.164982	0.0289895	-0.245424	-0.165926	0.103831	-0.0621757	-0.0572697	-0.14012	-0.082578	0.240299	0.10034	-0.137686	0.288415	0.052396	0.338432	0.11393	0.395599	0.103472	-0.103558	0.179721	0.0264472	0.0603843	0.163995	0.137414	0.0270996	-0.087476	-0.10623	0.389401	-0.0437363	-0.0656623	0.255613	-0.036146	-0.0122318	0.420127	0.430981	0.129266	0.0407136	0.0161752	-0.131373	0.247783	-0.0161351	0.163482	0.475679	0.119989	0.165984	0.0386357	0.0523203	0.126381	0.0207462	-0.167016	0.0534731	0.207917	0.0603243	-0.0603756	0.217034	0.293765	0.292402	0.284405	0.298276	0.214309	0.210972	0.167746	0.00144553	0.308933	0.270012	0.264146	0.106869	-0.0367879	0.0464412	0.168824	0.407841	0.148745	0.404962	-0.110471	0.37	0.161587	0.0878562	-0.130284	0.0426226	-0.0672271	0.467715	-0.275343	-0.038165	0.178557	-0.0767909	0.230201
TPR	P12270	1676	TSDPPTANIKPTPVVSTPSKVTAAAMAGNKS	S	-3.57322	-3.49184	-2.39203	-3.00265	-3.31982	-3.31942	-3.28894	-3.18905	-3.60134	-3.64962	-3.87041	-3.4756	-3.39704	-3.59158	-3.69785	-3.28176	-3.32712	-0.228936	0.0793748	0.300731	-0.185639	0.183596	-0.164977	-0.194642	-0.434654	-0.48245	-0.392085	-0.248083	-0.0139908	-0.135727	0.0501654	-0.134714	-0.42024	0.0862248	-0.090359	-0.157433	0.193408	0.133533	0.0550396	0.0299082	-0.0269997	0.349561	-0.108871	0.0901668	0.39751	-0.200211	-0.2492	0.579664	0.36935	-0.0574975	-0.153444	0.115861	0.149365	0.0099592	-0.394353	0.0863355	-0.161528	0.000796734	0.170633	-0.119839	-0.345265	-0.108498	-0.0102675	-0.0712454	-0.0863982	0.163284	-0.230082	0.177944	-0.107339	-0.29203	-0.224746	-0.314976	-0.376756	-0.0244208	0.212517	0.00116779	-0.185059	-0.115901	-0.281365	-0.334919	-0.595397	-0.157136	-0.286911	-0.403571	-0.11088	-0.100472	-0.085771	-0.405144	-0.252414	-0.0288322	-0.55773	-0.394369	-0.234279	-0.231839	-0.221378	-0.223841	-0.442316	-0.29728	-0.195481	-0.269487	-0.279723	-0.262605	-0.0687451	-0.234133	0.224548	0.344887	0.0839397	0.310723	0.0454877	-0.0426816	0.210009	0.192658	-0.0175191	0.195178	0.0268295	0.00778596	-0.0744512	-0.207619	0.129096	0.0478393	-0.223149	-0.120256	-0.161128	-0.248379	-0.447424	-0.176283	0.0893205	-0.155398	0.0539644	-0.139242	-0.0148018	0.0262821	0.116249	0.150254	0.0215358	0.293985	0.0466112	-0.0506679	-0.0526675	-0.101557	-0.212194	-0.0572963	-0.258809	0.192133	0.266346	-0.148829	-0.135274	-0.196373	0.0764611	-0.0430231	-0.108698	-0.0913746	0.183331	-0.156278	0.0163458	0.00887792	-0.425018	-0.418685	0.225851	0.0664358	-0.162618	-0.220248	-0.0920304	-0.0941451	-0.11626	-0.264425	-0.239805	-0.0974266	-0.13954	-0.0226788	0.0334201	-0.0518485	0.0885567	-0.256684	-0.0458254	-0.0986794	-0.174406	-0.125997	-0.175327	-0.0579787	-0.119599	-0.127503	0.349668	-0.275079	-0.231968	-0.284281	-0.220697	-0.407755	-0.118605	-0.261005	0.066845	0.229584	0.239611	-0.138057	-0.105318	-0.269745	-0.0538054	0.0385526	-0.281796	-0.177833	0.00968885	-0.108081	-0.385672	-0.227233	-0.0312863	-0.106308	0.0419578	-0.423726	-0.479295	-0.35382	0.0234141	-0.333074	-0.379163	0.00321675	-0.316472	-0.0999737	-0.183065	0.0555358	0.0324371	0.0257437	-0.0869182	0.190166	0.180501	0.3652	0.14932	0.282518	0.23177	0.20517	-0.217768	0.16501	0.183517	0.174019	0.278553	0.397171	-0.0149507	0.340425	0.351917	0.280048	0.186978	0.148782	-0.0906239	-0.090948	0.226767	0.0370555	0.436754	-0.194265	0.240925	0.239872	0.330392	0.15805	0.223154	-0.0233078	0.0834551	0.233258	0.230374	0.0838867	0.203127	0.167298	-0.183742	-0.144871	-0.0216267	-0.154804	-0.221703	0.125364	0.173066	0.0228559	-0.290803	-0.229362	-0.214084	0.043922	-0.127704	-0.122823	0.0407958	-0.101168	-0.215336	-0.203839	-0.0538384	0.257128	0.399092	0.0105807	0.0844458	0.278113	0.0667773	-0.173107	-0.0960824	0.118856	0.190479	0.179232	0.176384	0.203537	0.207588	-0.123631	-0.231976	-0.255335	-0.225505	-0.227924	-0.0238065	0.0452303	-0.156883	-0.418792	-0.0830973	-0.148107	-0.129939	-0.138591	-0.0918688	0.0672166	-0.0246446	-0.295152	-0.130164	-0.166357	0.14094	-0.489723	-0.229181	-0.260698	0.114539	-0.0767803
TPR	P12270;P12270-2	652;652	SLASTPKRPSTSQTVSTPAPVPVIESTEAIE	S	-3.25742	-3.63786	-3.14243	-3.17234	-3.40211	-3.68236	-3.32784	-3.30168	-3.57137	-3.17131	-3.41951	-3.61441	-3.29999	-3.1863	-3.42399	-3.24826	-3.35531	-0.365615	-0.0397163	-0.0309727	-0.425249	0.118355	-0.0522726	0.339636	0.103063	-0.283039	-0.237639	0.0485385	0.0295965	-0.0612592	-0.115399	0.10771	0.000116639	0.453143	-0.193374	0.169775	0.132842	-0.0395175	0.119895	-0.0641939	0.0791738	0.21005	-0.0102282	0.179598	0.11161	-0.00464363	-0.491841	0.44377	0.235955	0.374306	-0.181712	-0.161219	-0.221033	-0.101759	-0.2185	0.0070627	-0.168725	0.0946739	0.0311504	0.0161388	-0.0954343	0.0166572	-0.0889548	0.229035	-0.130827	0.2772	0.0103982	0.042904	0.143436	0.0276745	-0.0125114	-0.324605	-0.301828	-0.332619	-0.122506	-0.25499	0.0564368	0.0540516	-0.254576	-0.237188	-0.0404183	-0.0856458	-0.317247	-0.0229142	-0.193677	0.00712733	-0.125518	0.0708663	-0.359611	0.0836074	-0.0731756	-0.122363	-0.151056	-0.152303	-0.146621	0.216875	-0.226402	-0.0970632	0.109994	-0.183143	-0.18856	-0.109929	-0.174709	-0.167022	0.0075154	0.077304	-0.0273066	-0.0218821	-0.0797515	0.157371	0.0983451	0.133169	0.0530503	0.142685	-0.18992	-0.0817073	0.00777226	-0.358195	0.00226732	-0.0846902	-0.255457	-0.0904674	-0.162628	-0.0146948	-0.139277	-0.124722	-0.00127045	-0.301794	-0.101861	-0.0207123	-0.195441	-0.0248258	-0.00314424	0.16417	-0.161569	-0.00189778	-0.395952	-0.241565	-0.269521	-0.198334	-0.321273	-0.0704309	-0.206806	-0.112727	0.030496	-0.167689	-0.202299	-0.207596	-0.0195963	0.258523	0.241368	0.120597	0.294439	0.120468	-0.164636	-0.0117305	-0.192719	-0.18476	0.247854	0.0974643	0.18357	-0.137476	-0.0344389	0.121511	0.0981445	0.191158	0.160557	0.461639	0.0867034	-0.0622643	0.0824266	-0.189345	-0.00204238	-0.202377	0.300988	0.320587	0.226005	0.199738	0.285322	0.314657	0.0294976	0.0260106	0.167645	-0.157012	-0.158386	0.184742	0.0922417	-0.298494	-0.0562997	0.0496246	0.0910256	0.204763	0.254913	0.322673	0.263356	0.334554	0.261156	0.0614192	-0.186251	0.0812829	-0.11076	0.297468	-0.28755	-0.0385933	0.0776142	0.0440534	0.329296	0.0602197	-0.024703	0.192264	0.227823	0.0338898	-0.177312	0.230711	0.00191584	0.388716	0.217702	0.261693	0.098279	0.190086	0.110335	0.273854	0.0123774	0.363011	-0.0558286	0.0890189	0.166623	0.0149303	0.284278	0.34821	0.381811	0.398734	0.462237	0.451924	0.582463	0.422042	0.286581	0.507788	0.632772	0.00976801	-0.207763	0.175507	0.36448	0.214736	0.511858	0.227434	0.494272	0.291563	0.338701	0.352248	0.192734	0.349009	-0.0388092	0.371505	0.346855	-0.0645342	0.301263	0.24954	0.245282	0.19979	0.211526	0.0666186	0.153525	0.190546	0.0256227	-0.0488394	0.0276509	0.175334	0.213469	0.243597	-0.0252896	-0.0591611	0.124938	-0.00276312	0.263059	0.171795	0.296495	0.189416	0.399312	0.118368	0.0541024	0.257578	0.143882	0.151305	0.218325	0.0334341	0.169043	0.24738	0.138247	0.0982005	0.137248	-0.164772	0.214645	0.028014	0.0883121	-0.00869969	0.141625	0.304259	0.139114	-0.168385	0.253189	0.0335064	0.264271	0.285634	0.338591	0.552628	-0.0789007	0.241169	0.159618	-0.14558	0.0396506	-0.13475	0.113478	0.137753	0.0924708	0.229322
TPR	P12270	2048	DSQNSGEGNTGAAESSFSQEVSREQQPSSAS	S	-3.42149	-3.40923	-3.52804	-3.71377	-3.57232	-3.43853	-3.31132	-3.30832	-3.32703	-3.44546	-3.22045	-3.36667	-3.45167	-3.53421	-3.2845	-3.25133	-3.19878	0.0880697	-0.00344374	0.0455832	0.430063	0.0208212	0.125397	-0.136609	0.216001	0.0313934	0.154565	0.192584	0.451051	-0.00623841	-0.126286	-0.322275	0.215572	-0.234046	0.248997	0.00298678	0.0740598	0.35423	0.378809	0.274459	-0.227067	-0.311237	0.198934	0.0633871	-0.122521	-0.0331904	0.00566738	-0.418175	-0.399326	-0.0887055	-0.113696	-0.515782	-0.399019	-0.239797	-0.156731	-0.591349	-0.210357	-0.228927	-0.121211	0.184303	0.109053	-0.272168	-0.0469994	-0.0850747	-0.32578	0.122432	0.302178	-0.304291	-0.39008	0.0913686	0.315258	0.578711	0.313394	-0.235532	-0.153486	0.300193	0.300085	-0.0267821	0.059815	0.109053	0.230417	-0.149793	0.533165	-0.09013	-0.127877	-0.283855	0.105155	0.164861	-0.043838	-0.267814	0.126396	0.121877	-0.169553	-0.190018	-0.168163	-0.114515	-0.0353216	-0.229936	-0.121545	-0.0703945	-0.0942658	-0.116237	-0.172112	0.0999599	-0.34361	-0.183547	0.0432786	-0.0384132	0.040065	-0.0437368	0.00251695	0.0980569	0.0369918	-0.391957	0.0460029	0.0807753	-6.66564e-05	-0.0264268	-0.230518	-0.190458	0.202336	0.038575	0.272916	0.361599	0.498654	0.109452	-0.0153574	0.0432674	-0.0403825	0.248376	-0.0590704	0.218113	-0.0464907	-0.0556624	0.00935054	-0.0780953	0.155228	-0.0768261	-0.243009	-0.176745	-0.184389	-0.243657	-0.117562	-0.308289	-0.258155	-0.03553	0.0878313	-0.136725	-0.17147	0.234279	0.352222	-0.166121	-0.272708	-0.096026	0.290205	-0.0236706	0.237391	0.232829	-0.021586	0.233373	0.0328122	0.0660413	0.157273	-0.0508517	-0.338249	0.506884	0.171224	-0.0582605	0.248024	0.242554	-0.13626	-0.462822	0.278463	0.0444487	-0.0800191	-0.224437	-0.0332339	-0.0652504	-0.279594	0.0321117	-0.295153	-0.300314	-0.388495	0.421675	0.118063	-0.112217	-0.171548	-0.0298569	-0.412327	-0.0304356	-0.089768	-0.022432	-0.0505116	0.384825	0.139052	0.07189	0.144281	-0.0461913	0.341081	0.132622	0.156784	0.238623	0.535995	0.0308126	0.0394533	0.140886	-0.153441	0.459229	0.410658	0.282924	0.175561	0.202265	0.342185	0.140957	-0.232637	-0.236568	-0.0205964	-0.0295606	0.120425	0.0762951	0.171533	-0.259238	-0.186329	0.0356238	-0.235767	-0.102005	-0.299632	-0.457099	0.114118	-0.316431	-0.182221	-0.24321	-0.131511	-0.184287	-0.314773	-0.176087	-0.419698	-0.213143	-0.379218	-0.426041	-0.198622	-0.249392	-0.453607	0.120561	-0.258536	0.166688	-0.423622	0.0581084	-0.120244	-0.500989	-0.156105	-0.151087	-0.46058	-0.344359	-0.381342	-0.286182	-0.0985752	-0.464996	-0.0583513	-0.0764171	-0.349781	0.0613475	-0.0766599	-0.440185	-0.535694	-0.226956	-0.0595702	-0.0600295	-0.13909	-0.44781	0.210082	0.48	-0.419422	-0.260626	-0.245176	0.00273763	-0.107773	-0.0334007	-0.22957	-0.155661	-0.307258	-0.305879	0.154696	-0.0962127	-0.417454	-0.330006	-0.435672	-0.434314	-0.356095	-0.341547	-0.281213	-0.130684	-0.0779337	-0.170859	-0.138176	-0.120389	0.240347	0.125137	-0.34208	0.363543	-0.306084	-0.220972	-0.245436	-0.141872	-0.279311	-0.0354194	0.36146	-0.190205	-0.154475	0.130626	-0.428832	0.23302	-0.0963362	-0.123219	-0.238113	-0.0827309
TPR	P12270	1185	VVASVKEGVQGPLNVSLSEEGKSQEQILEIL	S	-2.00115	-1.18824	-1.22062	-3.26113	-3.52466	-3.19696	-3.45614	-3.3127	-3.49308	-3.46413	-3.22047	-2.75007	-3.20029	-3.31096	-3.60656	-2.54137	-3.28573	-0.118254	-0.0548526	0.205828	0.0947842	-0.130408	-0.507547	-0.163918	-0.0889166	-0.539403	-0.355869	-0.641085	-0.00345984	-0.0990337	-0.438935	-0.346191	-0.547692	-0.309573	-0.201887	-0.470149	0.025115	-0.0346471	-0.0818145	-0.129369	-0.402555	-0.0486287	0.231076	-0.40929	-0.135807	-0.101497	0.125962	0.218156	-0.050795	0.198272	0.0285225	0.131704	0.523927	0.228337	0.209031	0.0795572	0.475253	0.323271	0.29965	0.169298	-0.105922	-0.230912	-0.320942	-0.161473	-0.170916	-0.19856	-0.294028	-0.186446	-0.292747	-0.0282785	-0.118953	0.0400352	-0.362976	-0.0216322	-0.127959	0.207443	0.103	-0.0864859	0.101792	-0.221452	-0.359197	-0.0975746	0.0757585	-0.254904	-0.186336	-0.115681	0.102081	-0.0969207	-0.0098242	-0.0255915	-0.196139	-0.286221	-0.369159	-0.313913	-0.31213	-0.251389	-0.528444	-0.483357	-0.360285	-0.399563	-0.394322	-0.38935	-0.175319	-0.0589835	0.0818489	0.141618	0.323671	0.347505	0.217602	-0.0553153	0.100342	-0.0484051	0.0468867	-0.140617	0.0433504	-0.0343194	0.195681	0.10488	0.332483	0.210077	-0.0623021	-0.0422071	0.179319	-0.30185	-0.160306	0.494823	0.552267	0.277728	0.125598	0.184983	0.420666	0.459958	0.403521	0.361227	0.354619	0.398735	0.0945805	0.308212	0.129358	0.278559	0.302644	0.364627	0.296162	0.638041	0.29711	0.435567	0.400068	0.38962	0.494651	0.233303	0.128698	-0.100744	0.280466	0.0513819	0.0785294	-0.0599243	-0.0612869	-0.14513	0.163551	0.212067	-0.177166	0.473242	0.485814	0.22664	0.0569143	0.146348	-0.22019	-0.114239	0.0944698	-0.18038	0.140078	-0.116094	-0.176467	-0.647295	-0.17653	-0.300279	-0.325672	-0.291321	-0.342444	-0.087306	-0.50249	-0.255715	0.0480748	0.0151462	-0.287973	-0.316082	-0.256035	-0.353944	-0.330312	-0.31809	-0.0855776	-0.196337	-0.175634	-0.264699	-0.188762	-0.451847	-0.349379	-0.332694	-0.169259	-0.506011	-0.330316	-0.386693	-0.0311282	-0.414959	-0.204845	-0.241751	-0.568238	-0.753572	-0.841593	-0.753655	-0.383026	-0.785165	-0.669246	-0.345952	-0.447821	-0.497864	-0.536649	-0.296852	-0.382821	-0.452847	-0.385961	0.0395463	-0.135664	0.136394	0.00359173	0.133557	-0.161125	0.28767	-0.245567	-0.3976	-0.296113	-0.386104	-0.357794	-0.13788	-0.251204	0.0297172	0.0252976	0.146795	0.129694	0.442148	0.401294	0.0146651	0.144037	-0.0235295	0.325039	-0.0330847	0.212144	-0.0962043	0.0434266	-0.181936	0.250338	-0.162161	0.104277	-0.13223	-0.0236256	0.299982	0.0554356	-0.097985	-0.22258	-0.226359	-0.0479987	-0.0737436	-0.274233	-0.0660328	-0.232864	-0.115541	0.203116	-0.253722	-0.083882	-0.00409217	0.286322	0.253229	-0.14219	-0.173166	-0.366517	-0.129629	-0.303634	-0.270971	0.0451974	0.0383517	0.0865209	0.168178	0.277753	0.100121	-0.151312	0.143142	-0.0177574	-0.0623626	0.110796	0.16695	0.083389	-0.492814	-0.449474	-0.332468	-0.30997	-0.345587	-0.369524	-0.28762	-0.230153	-0.574056	-0.227701	-0.432737	-0.128337	-0.228293	-0.151297	0.126256	0.29385	-0.143391	-0.177597	-0.450558	-0.310824	-0.604073	-0.216237	-0.402034	-0.307847	-0.326921
TPRN	Q4KMQ1;H3BLU1	274;72	LHPPPSPGTPSATPASPPASATPSQRQCVSA	S	-3.65222	-2.87018	-3.34962	-3.31629	-2.86087	-3.68692	-3.48149	-3.60963	-3.35512	-3.29796	-3.31748	-3.35421	-3.50964	-3.38791	-3.61893	-3.30663	-3.2654	0.198483	-0.250797	0.141905	-0.242481	-0.401594	-0.422946	-0.0882989	-0.100475	-0.123837	0.00521688	-0.200094	0.105557	0.226876	0.0627026	0.0277928	0.192577	-0.567723	0.291242	-0.307285	-0.75669	-0.126319	0.199423	-0.720014	-0.249706	-0.371284	0.00437332	-0.230971	-0.384128	0.39604	0.328133	-0.059066	0.132708	0.326853	0.0655148	0.223865	-0.140806	0.108395	0.546149	-0.160018	0.0101054	0.0717261	-0.209337	-0.464709	-0.492007	-0.32799	-0.609579	-0.699489	-0.423657	-0.0483556	-0.202011	-0.292333	-0.0664207	0.482657	0.248725	0.123336	-0.14538	-0.0491499	-0.320032	0.35904	0.478275	0.133828	-0.018479	0.133021	0.0993427	-0.400033	-0.129753	-0.195527	-0.0217984	-0.224241	0.253573	0.101825	0.0224412	0.242248	0.134578	0.0419909	-0.353768	-0.346248	-0.324525	-0.165372	-0.184255	-0.245421	-0.0440024	-0.380459	-0.355105	-0.313997	-0.0179945	0.25922	0.112559	-0.0672449	0.140914	0.0331457	0.168422	0.0598834	-0.050587	0.121347	0.245586	-0.0856774	0.160528	0.0103083	0.0676932	-0.131915	-0.0312809	-0.268304	-0.0546411	-0.308954	-0.0475494	-0.665924	-0.0694172	-0.0563375	-0.0116452	-0.228857	-0.0280225	0.0106981	-0.217431	0.12627	-0.147533	-0.292743	-0.33313	0.432074	0.0612968	0.404504	0.351158	0.392774	0.20441	0.232071	0.36102	-0.0143117	-0.110854	0.0850677	0.201299	0.0980439	0.0686441	-0.272445	-0.232033	-0.286087	-0.310282	-0.35498	-0.407063	-0.464942	-0.272698	-0.115567	-0.140253	-0.453334	-0.4929	0.170153	0.102483	-0.371662	-0.0873025	-0.132547	-0.7279	-0.39987	0.0186039	0.385385	0.63656	0.0263755	0.171117	0.224202	-0.236004	-0.272906	-0.167786	-0.24563	-0.257872	-0.25617	-0.231248	-0.10978	-0.271632	-0.405361	-0.152678	-0.163687	-0.125127	-0.0884976	-0.137974	-0.266831	-0.310075	0.0552249	-0.312059	-0.0629576	-0.358724	-0.348739	-0.477755	-0.495888	-0.0950613	-0.437279	-0.449193	-0.293615	0.255786	-0.236687	-0.1639	-0.0447621	-0.303786	-0.249728	-0.225904	-0.550519	-0.771297	-0.346516	-0.595298	-0.656042	-0.27218	-0.383414	-0.530047	-0.727237	-0.766276	-0.573769	-0.745937	0.190222	-0.0755762	-0.275759	-0.0492219	-0.355092	-0.493649	-0.19072	-0.298725	-0.365828	-0.412165	-0.287487	-0.274947	-0.483182	-0.425797	-0.378212	-0.341239	-0.376583	-0.00193146	-0.117172	-0.252282	-0.577002	-0.436767	-0.700465	-0.424729	-0.579919	-0.109995	-0.677077	-0.683425	-0.553199	-0.484739	-0.530069	-0.0530393	-0.537793	-0.489135	-0.244138	0.00456798	-0.414906	-0.373254	-0.480718	-0.21599	-0.433389	-0.44981	-0.354025	-0.15935	-0.54716	-0.257623	-0.412745	-0.49908	-0.293243	-0.0972738	0.0217152	-0.066426	-0.199216	-0.447292	-0.457754	-0.515355	-0.611799	-0.463141	-0.300471	-0.464065	-0.341845	-0.533339	-0.376052	-0.456763	-0.390025	-0.328148	-0.510493	-0.362881	-0.354627	-0.44461	-0.438742	-0.424851	-0.290022	-0.27025	-0.301815	-0.828556	-0.712802	-0.380671	-0.396536	-0.24824	-0.236618	-0.122092	-0.383984	-0.151951	0.392399	-0.183968	-0.441748	-0.45549	-0.559987	-0.323642	-0.524458	-0.519445	-0.303179	-0.440397	-0.618859
TPRN	Q4KMQ1;H3BLU1;Q4KMQ1-2;Q4KMQ1-4;Q4KMQ1-3	364;162;58;59;58	QSVELPKGDLGPASPSQELGSQPVPGGDGAP	S	-3.48556	-3.13165	-3.26001	-2.70224	-3.20855	-3.67762	-3.20595	-3.53787	-3.52498	-3.68612	-3.3156	-3.3265	-3.59739	-3.43854	-3.6364	-3.48745	-3.23621	0.164586	-0.212357	0.0430671	-0.246298	-0.115401	-0.1908	0.273653	0.0476217	-0.338782	-0.252893	-0.265042	-0.0843969	0.0245902	0.0146944	-0.0261893	0.00726117	-0.115414	-0.0813471	-0.306322	-0.318823	0.130877	0.0828915	-0.448514	-0.00268471	-0.0696251	-0.133757	0.0327137	0.0503392	0.212208	-0.216912	0.0816372	0.27392	0.329189	0.0889214	0.397834	0.0385574	0.110618	0.0592545	0.145214	-0.148944	0.0556453	0.043624	-0.228444	-0.248683	-0.41995	-0.276401	-0.404298	-0.0167266	-0.00419817	-0.308669	-0.280138	-0.279437	-0.0919246	-0.118154	-0.0875913	-0.236978	0.139345	-0.0938798	-0.263688	-0.0223432	-0.256896	-0.145478	-0.243272	-0.24295	-0.186441	-0.722081	-0.39056	-0.203527	-0.185798	-0.169773	-0.159335	-0.407857	-0.0271229	-0.330258	-0.450539	-0.325293	-0.311811	-0.282744	-0.12778	-0.282133	-0.250881	-0.250157	-0.349176	-0.368598	-0.33985	0.141685	-0.119817	0.131476	0.0678133	-0.220518	0.0200209	0.141642	0.00845992	-0.134577	0.126569	-0.0679583	0.00654466	0.0637873	-0.0789857	-0.0988136	-0.153984	-0.0209397	-0.243515	-0.145077	-0.356199	-0.264609	-0.395721	-0.379748	0.0630379	0.00577023	-0.128901	0.105843	0.0488032	-0.0331825	-0.277857	-0.0566654	-0.0406478	-0.0779549	0.216936	0.0182391	0.27291	0.0476572	0.109562	-0.0947607	0.227232	0.0332436	0.00663723	0.0670214	0.0500191	0.0807357	0.129198	0.0713271	-0.252917	-0.374481	-0.186326	0.0460832	-0.256651	-0.236078	-0.284373	-0.202912	-0.176209	0.165816	-0.280526	-0.215787	0.0226814	-0.0668619	-0.16257	0.0306435	-0.0125477	-0.471383	0.0158015	-0.268721	0.148481	0.155816	-0.0682276	0.0473563	0.0884056	-0.166411	-0.0971085	-0.125155	-0.114564	-0.109065	-0.103359	-0.309656	-0.31173	0.162228	-0.360152	-0.180931	-0.182021	-0.259083	-0.403231	-0.034675	-0.361171	-0.426512	-0.196373	-0.53035	-0.233965	-0.376162	-0.368143	-0.550089	-0.584166	-0.41877	-0.428537	-0.285743	-0.0426909	-0.415404	-0.226531	-0.455359	-0.320464	-0.148813	-0.224537	-0.320095	-0.436858	-0.581923	-0.505072	-0.595868	-0.572367	-0.131224	-0.313922	-0.526437	-0.439527	-0.559007	-0.651092	-0.722439	0.0151043	-0.245476	-0.201467	-0.256376	-0.358446	-0.395739	-0.107786	-0.40449	-0.210165	-0.34984	-0.335353	-0.0617985	-0.182905	-0.205791	-0.0213682	0.033107	0.097579	-0.0413797	0.084966	-0.149612	-0.158993	-0.00326698	-0.501927	-0.133925	-0.413225	-0.242665	-0.592104	-0.297391	-0.296091	-0.242991	-0.265777	-0.121315	-0.340445	-0.246406	0.0110882	0.170488	-0.0523966	0.0445401	-0.0482673	0.0110057	-0.23932	-0.0878878	-0.147674	-0.0489159	-0.225758	-0.041506	-0.0720653	-0.0913225	0.00343273	-0.287457	-0.257092	0.286795	-0.0182313	-0.171349	-0.195086	0.027693	-0.30006	-0.0810425	0.000903851	-0.407928	-0.336314	-0.503576	-0.0874931	-0.177268	-0.184346	-0.18036	-0.192935	-0.0931124	-0.0454508	-0.174012	-0.321566	-0.372446	-0.259632	-0.261177	-0.180588	-0.504336	-0.471147	0.0694727	-0.346166	-0.170431	-0.295461	-0.169776	-0.0320628	-0.164982	0.34493	-0.374935	-0.0566196	-0.101252	-0.45428	0.0372494	-0.542894	-0.143977	-0.145355	0.0521805	-0.388598
TPRN	Q4KMQ1;H3BLU1;Q4KMQ1-2;Q4KMQ1-4;Q4KMQ1-3	362;160;56;57;56	GRQSVELPKGDLGPASPSQELGSQPVPGGDG	S	-3.39928	-2.43582	-3.34571	-1.94873	-3.14015	-2.98442	-3.41769	-3.36891	-3.4252	-3.64659	-3.07308	-3.33415	-3.40552	-3.71691	-3.44527	-3.55618	-3.12561	0.241386	0.0215291	-0.123591	-0.0751768	-0.00370523	-0.000224861	0.0982225	-0.0619847	-0.0734668	-0.0577974	-0.310103	-0.268176	-0.13826	0.0175857	-0.210404	-0.271125	-0.21356	-0.104798	-0.300308	-0.377059	0.0937787	-0.195856	-0.326285	-0.149209	-0.039433	-0.287354	-0.168761	0.050541	0.232585	0.153244	-0.0811712	0.11459	-0.0228167	0.157082	0.435541	0.249755	0.332939	0.14431	0.297347	0.106258	0.0848587	0.111799	0.0734146	-0.0795427	-0.435922	-0.132021	-0.441554	0.190807	-0.0772228	-0.389757	-0.201466	-0.25211	-0.363772	-0.218723	-0.0796534	0.0702682	0.268989	0.0110726	-0.175719	-0.198108	-0.0617437	0.0674054	-0.099523	-0.249857	-0.139312	-0.611785	-0.478907	-0.131951	-0.171272	-0.154116	-0.208514	-0.119251	-0.145318	-0.350658	-0.389689	-0.134183	-0.12007	-0.148904	-0.254266	-0.0615879	-0.0523293	-0.237762	-0.123708	-0.166526	-0.203655	0.240912	-0.0560878	0.276186	0.257972	-0.0310673	0.291684	0.181097	0.107148	-0.0927879	0.0611717	-0.0174419	0.104929	0.116681	0.00369382	0.0607764	0.324544	0.191458	-0.033358	0.0829371	0.0070338	0.0683327	-0.29709	-0.34719	0.1733	0.0361519	0.162384	0.24111	0.0953602	0.31715	-0.196847	0.231976	0.165694	0.156314	0.00773711	0.333768	0.32175	0.221177	0.128492	0.0262418	0.29081	-0.00432093	0.293929	0.220736	0.27819	0.228072	0.226934	0.174612	-0.171524	-0.529897	-0.227872	0.065919	-0.242265	0.00775596	-0.131738	0.0904313	0.0179382	-0.0259339	-0.0452302	-0.275998	0.0919723	-0.102095	-0.0904139	0.0562394	-0.204723	-0.496725	-0.20828	-0.410933	0.0391974	-0.0051771	0.0421909	-0.0961187	0.0549087	-0.178407	-0.129532	-0.29325	-0.217401	-0.178108	-0.158446	-0.258681	-0.233646	-0.00488739	-0.362931	-0.241117	-0.305422	-0.361522	-0.452324	0.0610096	-0.48815	-0.441914	-0.439096	-0.655996	-0.447245	-0.613458	-0.517058	-0.524398	-0.526432	-0.350979	-0.407221	-0.259748	-0.146484	-0.448763	-0.169707	-0.415374	-0.342088	-0.29305	-0.404952	-0.411981	-0.405368	-0.605225	-0.530952	-0.437469	-0.763128	-0.0445606	-0.468815	-0.4592	-0.564435	-0.581128	-0.721878	-0.688933	-0.230902	-0.154338	-0.429599	-0.26657	-0.392267	-0.450473	-0.0845115	-0.563916	-0.414634	-0.600925	-0.55117	-0.249344	-0.409047	-0.239973	-0.247936	-0.0481258	-0.247497	-0.357913	0.187923	0.0362087	-0.175614	-0.0683251	-0.526336	-0.223956	-0.543211	-0.483984	-0.692636	-0.313021	-0.205521	-0.192182	-0.273916	-0.122578	-0.486651	-0.366697	0.185488	-0.00927996	-0.101908	-0.170235	-0.171401	-0.0608752	-0.229097	-0.195526	-0.139222	-0.00656449	-0.159814	0.0766923	-0.189668	-0.185422	-0.0237755	-0.297432	-0.241629	0.0872246	-0.151747	-0.257568	-0.222174	-0.0484707	-0.382723	-0.318475	-0.103977	-0.309833	-0.468799	-0.496562	-0.0544606	-0.179008	-0.146991	-0.20241	-0.257381	-0.113025	-0.0825309	-0.211748	-0.290518	-0.38401	-0.324965	-0.330782	-0.270271	-0.59738	-0.467376	0.076706	-0.124475	-0.301963	-0.409952	-0.312038	-0.289097	-0.36683	-0.10469	-0.145855	-0.097469	-0.155985	-0.373003	0.101427	-0.402599	-0.167328	-0.238933	-0.0391518	-0.442583
TPRN	Q4KMQ1;H3BLU1;Q4KMQ1-2;Q4KMQ1-4;Q4KMQ1-3	417;215;111;112;111	TATALADRAIRWQRPSSPPPFLPAASEEAEP	S	-3.36955	-3.05154	-3.20104	-3.30473	-3.08694	-3.72968	-3.24592	-3.35501	-3.56289	-3.60583	-3.22822	-3.62421	-3.5274	-3.65719	-3.3273	-3.16212	-3.16467	0.189199	-0.229057	0.248756	-0.189696	-0.0182889	-0.298545	-0.0837264	-0.00366458	-0.63595	-0.299355	-0.339531	0.265563	-0.13013	-0.241418	-0.305711	0.0225803	-0.416856	0.190594	-0.38784	-0.392278	0.511013	0.523197	-0.474587	-0.371776	-0.276673	0.171848	0.0742334	-0.0107467	0.376303	-0.159469	0.277446	0.0393401	0.311097	-0.216351	0.0280888	-0.370871	-0.0559443	0.0725517	-0.219637	-0.173905	0.0417203	-0.0975941	-0.327085	-0.586531	-0.758	-0.560678	-0.655527	-0.620749	0.285192	-0.167195	-0.560348	-0.363794	0.105355	0.160547	0.272914	-0.041024	0.0541619	-0.0284449	0.213187	0.432147	-0.0647096	-0.448327	-0.234728	-0.145144	-0.582258	-0.141547	-0.641516	-0.26053	-0.586762	0.0262334	-0.120302	-0.430393	-0.150418	-0.285307	-0.349905	-0.830124	-0.836942	-0.806426	-0.539717	-0.718341	-0.783476	-0.492275	-0.814318	-0.831341	-0.845237	-0.166444	0.0481213	-0.00694597	0.125619	0.165791	0.305091	0.413188	0.183427	0.141323	0.416252	0.333099	-0.232759	0.27339	0.093236	0.022235	-0.236189	-0.0937205	-0.45107	-0.0482779	-0.274289	0.0452223	-0.370028	-0.0707095	-0.0234671	-0.00708065	-0.050217	0.0399577	0.245421	-0.236255	0.128652	-0.0263958	-0.128537	-0.256162	0.302285	0.230708	0.155569	-0.0127227	-0.137491	-0.41343	-0.0386196	-0.0797251	-0.223613	-0.337962	-0.127281	-0.00208943	-0.216952	-0.199896	-0.175687	-0.231696	-0.570936	-0.304705	-0.5352	-0.160648	-0.330059	-0.295264	-0.248819	0.170479	-0.124346	-0.48203	-0.107467	-0.0974752	-0.376438	-0.47951	0.116478	-0.623967	-0.183207	-0.0522489	0.487472	0.18434	-0.428768	0.314862	-0.0985762	-0.154693	-0.275538	-0.212979	-0.200175	-0.39066	-0.0960319	-0.607003	-0.598559	-0.379886	-0.474563	-0.446628	-0.436386	-0.564919	-0.661027	-0.536267	-0.497357	-0.431608	-0.027844	-0.330843	0.185079	-0.349061	-0.555188	-0.319445	-0.614436	-0.420715	-0.526737	-0.548363	-7.23753e-05	0.160174	-0.389681	-0.408788	-0.250883	-0.345753	-0.105928	-0.357556	-0.405393	-0.660089	-0.395734	-0.535353	-0.49235	-0.670635	-0.540796	-0.471752	-0.585116	-0.621163	-0.479743	-0.695486	0.0122	-0.121069	-0.053041	-0.301561	-0.374927	-0.459102	-0.340354	-0.3465	-0.462417	-0.41548	-0.318291	-0.0335577	-0.18766	-0.299856	-0.20978	-0.416277	-0.158192	-0.00794452	-0.29981	-0.556251	-0.453911	-0.540837	-0.544505	-0.18112	-0.483186	-0.389226	-0.418666	-0.376925	-0.682532	-0.464393	-0.346844	-0.333628	-0.503026	-0.515536	-0.366305	0.382475	-0.425911	-0.201516	-0.323876	-0.413623	-0.443884	-0.387569	-0.582284	-0.457635	-0.669042	-0.26695	-0.348903	-0.344688	-0.44441	-0.059833	0.0682425	-0.240782	-0.270664	-0.559998	-0.378477	-0.307843	-0.448354	-0.0596423	-0.0135761	-0.571536	-0.423254	-0.390529	-0.304143	-0.614376	-0.49993	-0.455066	-0.580251	-0.447172	-0.31293	-0.413857	-0.672451	-0.628531	-0.664226	-0.569053	-0.5693	-0.577343	-0.42883	-0.457195	-0.371386	-0.553363	-0.602539	-0.42421	-0.357431	-0.459328	0.51009	-0.16176	-0.345427	-0.339802	-0.57737	-0.344859	-0.647299	-0.421559	-0.447683	-0.254544	-0.595322
TPRN	Q4KMQ1;H3BLU1;Q4KMQ1-2;Q4KMQ1-4;Q4KMQ1-3	418;216;112;113;112	ATALADRAIRWQRPSSPPPFLPAASEEAEPA	S	-3.4675	-3.28113	-3.3506	-3.3884	-3.55322	-3.53144	-3.53749	-3.45461	-3.57177	-3.66999	-3.68314	-3.478	-3.22581	-3.33088	-3.95223	-3.44672	-3.23049	-0.0551857	-0.257066	0.0759961	-0.141638	-0.361692	-0.603705	0.0186308	-0.15811	0.0159512	-0.209073	-0.294061	-0.129235	-0.0255444	-0.280841	-0.202421	-0.345773	-0.0576714	-0.231811	-0.298086	-0.0595801	-0.116711	-0.16296	-0.0981531	-0.148088	-0.234905	-0.114435	-0.301915	-0.277657	-0.258622	-0.136372	0.090476	0.0595409	0.0768077	-0.0007041	-0.0229387	0.220409	-0.0814037	0.0379054	-0.270833	-0.0725185	-0.178602	-0.125368	0.00150096	0.00528103	-0.0113544	-0.166835	-0.190809	-0.0917526	-0.29921	-0.257103	-0.2204	-0.30846	-0.114116	0.0291589	-0.0271022	-0.603008	-0.0813535	-0.324774	-0.128014	-0.0866431	0.100206	0.137818	0.0298374	-0.165642	-0.225841	-0.26152	-0.190542	-0.102772	-0.0102631	0.0625773	-0.0573268	0.156265	0.244826	0.0600142	-0.107744	0.124266	0.0967595	0.106094	0.159406	0.0513469	0.0617458	-0.00227266	0.0402358	0.0820668	0.0779838	-0.0923389	-0.12422	-0.167837	-0.220113	-0.12383	-0.124605	-0.279867	-0.310347	-0.244446	-0.323445	-0.188502	-0.232372	-0.302867	-0.308827	-0.0231648	-0.176895	-0.0700785	-0.123342	-0.0869407	-0.279826	-0.161155	-0.476071	-0.156391	0.0571132	0.0517781	-0.340246	-0.19642	-0.226631	-0.0573863	0.08371	-0.119561	0.0380223	-0.240256	0.148699	-0.19697	0.236601	-0.130394	0.16984	0.1722	0.0768913	0.111439	0.255584	0.086494	0.128002	0.182584	0.0971665	0.242858	0.104625	0.187421	0.0715546	0.246581	0.0712433	-0.187632	-0.331033	-0.257927	-0.207454	-0.282743	-0.249583	-0.307004	0.280733	0.21258	-0.111466	0.0819948	-0.0800043	-0.225671	-0.22295	0.0342955	-0.00244509	0.440878	-0.0137174	-0.0591241	-0.109235	0.218174	0.0953814	-0.0391274	0.0103453	0.0222619	0.121426	-0.0723144	0.124585	0.171878	0.0408713	0.00464172	-0.124455	-0.112726	-0.234151	-0.144373	0.0297858	-0.128099	0.0964748	-0.0632341	-0.300844	-0.141872	0.0233238	-0.0917301	0.0168235	-0.0773474	-0.318224	-0.0262841	0.0252614	-0.176958	-0.198861	-0.0173732	-0.0906063	-0.108844	-0.318614	-0.305162	-0.536534	-0.214333	-0.360512	-0.274239	-0.339754	-0.188851	-0.140772	-0.0483942	-0.177388	-0.32116	-0.32714	-0.298506	0.294848	0.0249419	0.264424	0.192429	0.182106	-0.0881154	0.0489751	0.0469842	-0.131794	-0.0809196	-0.18256	-0.138619	0.0562691	-0.119779	0.117251	0.273833	0.0608844	-0.0207221	0.184203	0.216326	-0.274615	0.163155	-0.132918	0.00618116	-0.193347	0.0694431	-0.273942	-0.113674	-0.0642554	0.180777	-0.205364	-0.126628	-0.118379	-0.0251083	0.294361	-0.120296	-0.288356	-0.296211	-0.228155	-0.0500538	0.159316	-0.290861	-0.0667962	-0.024397	0.164768	-0.0429265	-0.325481	-0.18802	0.0250917	0.198956	0.115531	-0.12124	-0.289264	-0.116484	-0.0797797	-0.22763	-0.0336909	-0.0141192	-0.119491	-0.0328402	0.0420954	0.0481474	0.0435639	-0.10863	0.0308852	-0.0117197	-0.0760864	0.0638257	-0.0301957	-0.0463137	-0.147103	-0.199991	-0.0787664	-0.0921278	-0.167918	-0.331719	-0.32236	-0.0706272	-0.436678	-0.00257939	-0.124247	0.0254704	-0.145196	0.0525657	0.000295248	0.0516505	-0.352957	0.0144526	-0.155456	-0.343979	-0.222565	-0.294726	-0.346705	-0.260667	-0.315853
TPX2	Q9ULW0;Q9ULW0-2	N/A	N/A	N/A	-2.48108	-2.56631	-3.04211	-0.0644531	-0.811783	-3.70965	-0.405427	-1.94523	-3.28568	-3.46154	-2.3912	-2.41828	-2.287	-2.5112	-0.459249	-2.82243	-2.24495	0.187104	-0.257852	-0.0910954	-0.311324	0.00463114	-0.0348311	0.155028	-0.0213238	-0.310367	-0.181512	-0.111344	-0.195944	-0.308382	0.0383286	0.114427	0.327412	0.17754	0.0378186	0.20291	-0.0533581	0.373394	0.267201	-0.163615	0.395385	0.143411	-0.0201323	0.384337	0.222294	0.348732	-0.458298	0.280687	0.0556809	0.260625	-0.188189	0.284917	-0.351145	-0.168642	-0.209298	0.205253	-0.380204	-0.00632798	0.0327627	-0.335723	-0.199731	-0.258637	0.12639	-0.0631037	0.108736	0.112024	-0.118889	-0.321432	-0.0830458	-0.134585	-0.0275381	0.0126148	-0.0408554	0.251611	0.220434	-0.492102	0.00917061	-0.266935	-0.450933	-0.266132	-0.0176187	-0.189801	-0.546794	-0.0749522	-0.0895285	0.0177692	-0.300264	-0.143581	-0.450872	0.0290749	-0.234648	-0.243627	-0.341145	-0.383901	-0.34807	-0.135389	-0.276728	-0.21718	-0.236428	-0.36567	-0.366452	-0.404564	0.0235993	-0.163685	-0.16008	-0.126254	-0.323876	-0.174693	0.115166	0.0707289	-0.210911	0.17766	-0.060196	-0.0371023	0.015147	-0.131583	-0.254428	-0.287735	-0.219395	-0.466873	-0.207762	-0.329293	-0.412974	-0.112788	-0.36714	-0.293074	-0.349023	-0.204221	-0.106151	-0.0757081	-0.478082	-0.592645	-0.326768	-0.338725	-0.347933	-0.254706	0.0289439	-0.29356	-0.248568	-0.490232	-0.608026	-0.275961	-0.424541	-0.585294	-0.544215	-0.547329	-0.52398	-0.428881	-0.58431	-0.473979	-0.391847	-0.333071	-0.163291	-0.351904	-0.314508	-0.223386	-0.346826	-0.288016	0.092824	-0.395851	-0.220097	-0.600508	-0.568682	-0.334293	-0.382423	-0.084368	-0.24824	0.193224	-0.379619	0.320637	-0.128263	0.142756	0.220009	0.414979	0.190299	0.32404	0.363695	0.412156	0.323066	0.16566	0.0993455	-0.128067	-0.0503589	-0.410974	-0.0188729	0.216727	-0.051589	-0.150393	0.257148	0.0675434	-0.157493	0.0501576	-0.245124	0.122719	-0.0546164	-0.135147	-0.231412	-0.275692	-0.455085	0.00709153	-0.0477429	0.327336	-0.313764	0.0162859	-0.406379	-0.29218	0.0281682	0.314634	0.145193	0.0246069	-0.290052	0.0446011	-0.122057	-0.0464477	-0.0765237	0.236746	0.0853192	0.0811802	-0.148837	-0.135663	-0.34882	0.125381	0.00399939	-0.00316567	-0.0472651	-0.221826	0.0685836	0.033713	0.0623483	0.248499	0.127409	0.201968	0.375604	0.301509	0.304543	0.115916	0.0736748	0.194184	0.0556259	-0.274871	-0.5021	0.13014	-0.134471	-0.3243	-0.188355	-0.275204	-0.349247	-0.18202	0.00892692	-0.00882683	-0.18174	0.286335	0.118834	0.108264	0.0600641	-0.134131	0.426434	0.128123	0.456283	0.349518	0.226469	-0.0423635	0.307045	0.0823325	0.0472562	-0.0124289	-0.0685678	0.309224	0.280304	0.221827	-0.152734	-0.316574	0.419114	0.395486	0.217392	0.183708	0.405949	0.0906255	0.420759	0.488077	-0.268358	-0.274086	-0.397636	0.123974	0.00896805	-0.0615345	0.108292	0.10781	-0.00150518	0.146947	0.0242326	0.10899	0.0264752	0.0573297	0.106421	0.210391	-0.0701812	0.025279	0.347044	0.0508879	0.109099	0.0388465	0.101035	0.32645	0.0683708	0.394736	-0.69923	0.287105	0.350144	-0.0296073	0.320417	-0.0918621	0.264676	0.353402	0.4711	-0.00150449
TPX2	Q9ULW0;Q9ULW0-2	738;774	GLEIKSSDQPLTVPVSPKFSTRFHC______	S	1.62642	2.12782	1.6539	3.01778	1.3724	-0.0992051	1.11664	1.76175	1.34777	1.16864	0.755791	0.893927	1.26138	-0.291488	1.87999	0.57367	-0.507702	-0.175103	-0.1324	-0.415237	-0.278588	-0.173023	-0.178173	-0.113375	-0.211323	-0.393243	-0.520358	-0.503281	-0.442454	-0.517491	-0.373598	-0.383893	-0.320324	-0.2176	-0.19424	-0.13499	0.157115	-0.0961663	-0.290722	-0.135312	-0.0867965	0.309829	-0.368392	-0.116738	0.0412633	0.409142	-0.101343	0.452085	-0.173407	0.441025	-0.0645208	0.320852	0.165138	0.329365	0.124988	0.460685	0.0952505	0.468096	0.325571	-0.00448174	-0.00881129	-0.109486	-0.0288606	-0.171269	0.105651	-0.265384	-0.39752	-0.250159	-0.262173	-0.497128	-0.305844	-0.0555057	-0.165579	0.100501	-0.00260578	-0.213128	-0.0843595	-0.196717	-0.263043	-0.236853	-0.136359	-0.194543	-0.502628	-0.208651	-0.2249	-0.0839526	-0.0753733	-0.0420748	-0.268647	0.0203624	-0.228414	-0.398111	-0.344575	-0.3647	-0.375547	-0.116234	-0.402414	-0.250277	-0.418132	-0.345168	-0.412779	-0.396999	0.0765094	-0.156873	-0.0855163	0.132801	-0.0885993	0.155399	0.131532	0.17247	-0.11228	-0.14016	-0.168307	0.00965971	-0.220423	-0.280437	-0.0680202	0.184862	0.152505	0.017299	-0.286605	-0.14372	-0.0553818	-0.062649	-0.451814	0.242609	-0.0953694	0.0593356	-0.108719	-0.0685902	0.174347	-0.137063	0.127852	0.205764	0.171097	-0.273015	0.323924	-0.346471	-0.245648	-0.279389	-0.314981	-0.00615007	-0.234871	-0.0238404	-0.146619	-0.197419	-0.326695	-0.196158	-0.282596	-0.179722	-0.273705	-0.622872	-0.170729	-0.491624	-0.0644634	-0.122777	-0.192794	-0.322578	-0.0759068	-0.0886074	-0.0644425	-0.321039	-0.359639	-0.0352573	-0.244693	-0.0188082	-0.0947848	-0.129206	-0.228598	-0.127482	0.0449245	0.0655538	-0.0711783	-0.127122	-0.0157645	0.0161507	-0.119645	0.0108903	-0.00711991	-0.0127456	-0.203624	-0.00757621	0.0491563	-0.247322	-0.462281	-0.0569742	0.0280877	-0.247351	0.186817	-0.233084	-0.0142949	-0.192532	-0.184542	0.148186	-0.388987	-0.414632	-0.404614	-0.274097	-0.51103	-0.287659	-0.213569	-0.272699	-0.472757	-0.471871	-0.397292	-0.531297	-0.223464	-0.330487	-0.420335	-0.317321	-0.396706	-0.482676	-0.515716	-0.202464	-0.186701	-0.061104	-0.135365	0.020274	-0.425307	-0.293641	-0.363859	-0.256173	-0.0697836	0.0257901	0.00941883	-0.108178	0.0546243	0.314245	-0.216009	-0.0716568	0.0547642	-0.0602977	-0.0095798	0.0133614	0.214069	0.155448	-0.0703295	0.0792852	-0.0140467	-0.0206286	-0.14155	0.0940016	0.0123103	0.0358813	0.273553	-0.0449308	-0.0832316	-0.0906336	0.0112603	0.12841	0.152482	0.252946	0.268865	0.0673072	0.00415218	-0.101013	0.278574	0.168293	0.131776	0.0834294	0.175871	-0.0517757	0.016594	0.182202	-0.00468183	-0.139035	0.0881873	0.0672121	0.110052	0.203448	0.283235	0.0202833	0.275758	0.291869	-0.0642669	0.0920335	0.194854	-0.0985546	0.240748	0.229317	-0.075641	-0.115453	0.00272896	0.152525	-0.0774875	0.133301	0.317439	0.145123	0.108284	0.244764	0.0818104	-0.289205	-0.272504	-0.223614	-0.181086	-0.110476	-0.21458	-0.0103831	0.130145	-0.148706	-0.104914	-0.468906	-0.0335137	-0.0930299	-0.143919	0.365843	-0.217497	0.175416	0.123862	-0.502279	0.22693	-0.327633	0.0422205	0.0101258	0.0813818	-0.25557
TRA2A	Q13595;F8WEH2	2;2	______________MSDVEENNFEGRESRSQ	S	-3.42727	-2.96291	-3.25615	-3.22651	-3.20903	-3.42585	-3.8318	-3.15009	-3.48946	-3.42158	-3.53007	-3.45128	-3.50666	-3.50176	-3.55506	-3.34549	-3.24861	0.150411	0.0806004	0.108467	-0.213645	-0.0860941	-0.312392	-0.300177	-0.358952	-0.0158258	-0.0498617	-0.27572	-0.330546	-0.398306	-0.275605	-0.512693	-0.542983	-0.425309	-0.000884941	-0.417647	-0.475058	-0.0471761	-0.145027	-0.35175	-0.651839	-0.2216	-0.205278	-0.261286	-0.226289	0.459768	0.473106	0.245303	-0.0531942	0.0667114	-0.270899	0.230893	0.0254218	0.163602	0.387492	-0.210105	-0.0759056	0.0608095	-0.063462	-0.045595	-0.30576	-0.25055	-0.378786	-0.642234	-0.266474	0.0195494	-0.156824	-0.106794	-0.136398	-0.0856036	0.123697	-0.167827	-0.267134	0.128674	-0.1098	0.351967	0.296125	0.176309	-0.0687006	-0.0723623	-0.0179537	-0.627408	-0.109661	-0.453635	0.0827373	-0.366496	0.208866	-0.113336	0.335639	0.256388	0.0485934	0.0125086	-0.267499	-0.274494	-0.307703	-0.226544	-0.188613	-0.230799	-0.102124	-0.241174	-0.254726	-0.298872	0.0344749	0.285502	0.209792	0.274371	0.391392	0.48186	0.359195	0.193219	0.00743188	0.118799	0.330256	0.141513	0.0720547	0.0143564	0.445129	0.296755	0.334518	0.136123	0.169165	0.104901	0.304987	-0.416327	-0.060545	-0.0784019	-0.0898784	-0.189648	0.105727	0.163754	0.0842903	0.338521	0.354047	0.0423326	-0.0224688	0.0461465	0.198096	0.0576609	0.0553874	0.00977676	-0.101947	-0.0170417	-0.141406	0.321094	0.0747357	0.059347	0.0305857	-0.0382573	0.0547597	0.105249	-0.0257639	-0.319762	-0.218075	-0.28441	-0.049722	-0.0568923	-0.300452	-0.348169	-0.353005	0.023116	-0.543124	-0.015758	-0.112263	-0.500007	-0.271002	-0.13653	-0.703401	-0.672013	-0.147619	0.345616	0.600064	-0.0680454	0.0902793	-0.160065	-0.312382	-0.379815	-0.463846	-0.470505	-0.425376	-0.328225	-0.166415	0.00139742	-0.360571	-0.441971	-0.472771	-0.482828	-0.467508	-0.478453	-0.225861	-0.593544	-0.280205	0.130938	-0.0962044	-0.152473	-0.467741	-0.311331	-0.0333057	-0.0604222	-0.162426	-0.569275	-0.368128	-0.219901	0.00122094	-0.423793	0.0630619	-0.0701031	-0.208295	-0.45064	-0.502263	-0.656749	-0.552543	-0.360722	-0.348342	-0.671624	-0.461451	-0.538561	-0.360795	-0.597024	-0.70966	-0.455386	-0.509064	0.0114489	0.254802	0.0122308	0.106062	-0.0341774	-0.223192	-0.0419146	-0.315755	-0.424812	-0.325624	-0.28377	-0.307881	-0.314491	-0.404203	-0.319844	-0.17024	-0.427552	-0.255078	-0.150285	-0.178188	-0.516838	-0.412639	-0.426271	-0.245644	-0.689361	-0.0323294	-0.522701	-0.359217	-0.179352	-0.124933	-0.500384	-0.138962	-0.430034	-0.388129	-0.122176	0.0020886	-0.521332	-0.730029	-0.709498	-0.386814	-0.309917	-0.73887	-0.333481	-0.113196	-0.405019	-0.415246	-0.703691	-0.641774	-0.283234	0.0626498	0.143799	-0.442307	-0.554	-0.660078	-0.488212	-0.573466	-0.375884	-0.367029	-0.470974	-0.154125	-0.0793892	-0.313223	-0.328302	-0.58141	-0.316778	-0.10313	-0.395035	-0.334723	-0.403631	-0.437724	-0.551272	-0.497903	-0.540928	-0.553709	-0.586639	-0.801328	-0.368707	-0.484924	-0.439595	-0.472295	-0.539615	-0.406073	-0.694399	-0.432013	0.185844	0.129797	-0.573113	-0.595994	-0.506584	-0.252774	-0.437741	-0.708959	-0.59808	-0.488111	-0.714885
TRA2A	Q13595;Q13595-3;Q13595-4;Q13595-2	204;103;103;103	RIRVDYSITKRAHTPTPGIYMGRPTHSGGGG	T	-3.76619	-2.889	-2.73814	-2.05302	-3.01772	-1.53124	-3.47375	-2.39968	-1.72897	-2.72998	-3.3277	-2.36898	-2.92836	-2.67419	-2.56051	-2.25319	-1.62836	-0.169173	0.13159	-0.0729331	0.180702	0.143425	0.279793	-0.281011	-0.460744	0.383796	0.151676	0.191548	0.0165248	-0.0204894	0.267846	-0.0652482	-0.309169	-0.157628	-0.174765	0.0972727	-0.123818	-0.125779	-0.350782	0.2572	-0.181911	-0.0103736	-0.521129	-0.241715	-0.0436865	-0.227842	0.474147	-0.355063	-0.191968	-0.631804	-0.298587	-0.216026	0.0588566	-0.289962	-0.387172	-0.410583	-0.367767	-0.384351	-0.085377	0.0903256	-0.0635498	-0.0587571	-0.00363418	-0.252843	0.0946622	-0.0473661	-0.185719	0.184113	-0.177632	-0.305255	-0.258591	-0.203799	0.11405	-0.0895395	-0.0607978	0.0878892	-0.362104	-0.0718131	0.106059	-0.0669368	-0.308056	-0.248784	-0.131947	-0.0343618	-0.138573	-0.0223592	-0.253448	-0.28052	0.119752	-0.203659	-0.284831	-0.0640422	0.270506	0.255216	0.225254	-0.062094	0.383626	0.30624	0.0448577	0.321008	0.324082	0.307483	-0.176526	-0.187577	0.053922	0.0088857	-0.0969606	0.0221004	-0.204659	-0.276846	-0.18679	-0.128595	-0.183062	0.0436182	-0.164684	-0.154957	-0.124051	0.100516	-0.129309	-0.00265053	-0.0775799	0.0551999	0.0851557	-0.0743593	-0.188943	-0.29127	-0.253857	-0.38491	-0.117203	-0.292891	0.020279	-0.142509	-0.0324688	-0.16718	-0.0775297	-0.180503	-0.106641	-0.0785792	-0.0588083	0.164866	0.0447581	-0.0774996	-0.245188	0.164884	0.387085	0.039333	0.0529244	-0.0688905	0.051469	0.0220378	-0.19067	0.136511	-0.0423269	-0.0360106	-0.0275701	-0.0481691	0.0411258	-0.0643849	-0.406473	0.040082	-0.232538	-0.0637304	-0.0597188	-0.272146	-0.0590079	-0.117645	-0.274327	-0.429953	-0.521865	-0.0341156	0.123908	0.108886	-0.184294	0.366834	-0.0840251	-0.0770097	-0.0748391	-0.150725	-0.117326	-0.182288	0.180878	0.224686	0.188319	0.167199	0.305811	-0.143281	0.0198206	0.151	0.10535	-0.113624	0.00681248	0.0678663	0.160106	-0.196959	0.00193353	0.123811	0.12403	0.286633	0.472756	0.173429	0.297819	-0.0814172	-0.221874	0.112286	0.0366249	0.00578782	0.0504532	0.0353145	0.179775	0.0445717	0.0879199	0.180586	0.300253	-0.236782	-0.0435682	-0.153801	-0.0392204	-0.169448	0.0521273	-0.0360073	0.050595	-0.020574	0.341539	-0.00219093	-0.00884376	-0.013362	0.00938528	-0.184644	-0.204469	-0.122706	-0.117667	-0.118591	0.0736529	-0.140644	-0.228922	-0.118762	0.140277	-0.170859	-0.47022	-0.20949	0.00268333	-0.312883	-0.17622	-0.115173	-0.411794	-0.349703	-0.228872	-0.170459	-0.036882	0.0566947	0.0925296	-0.324829	-0.183609	-0.21619	-0.143745	0.0397413	-0.600227	-0.305959	-0.47132	-0.399896	-0.143175	-0.209807	-0.376216	-0.0487893	-0.0974982	0.00900944	-0.418933	-0.406338	-0.496675	-0.203885	-0.292201	-0.259187	-0.362735	-0.403084	-0.335242	-0.419128	-0.304094	-0.0495776	-0.348764	-0.477185	-0.20252	-0.198649	-0.264886	-0.439014	-0.32909	-0.317789	-0.161765	-0.208661	-0.32619	-0.418309	-0.327693	0.270216	0.188709	-0.0476778	-0.080091	-0.0737331	-0.0388163	-0.0416616	-0.184629	0.113542	-0.114336	0.0416893	-0.219865	-0.283489	-0.186843	-0.47607	0.162666	-0.427485	-0.363627	0.221034	-0.0957639	0.156846	-0.37901	-0.110176	-0.231186	-0.248107
TRA2A	Q13595-2;Q13595-4;Q13595-3;Q13595	N/A	N/A	N/A	-3.75875	-4.31709	-4.809	-4.76031	-4.54388	-4.77078	-4.74788	-4.79371	-3.56962	-3.89341	-4.49434	-4.50139	-4.64458	-4.60165	-4.96159	-4.84048	-4.18025	-0.358062	-0.442319	-0.554888	-0.310808	-0.499955	-0.12981	-0.194985	0.0023973	0.158249	-0.27739	-0.104257	0.0751352	0.334656	-0.200026	0.0157606	0.0573765	-0.435263	-0.040914	-0.512686	-0.0162706	-0.442671	-0.377786	-0.09572	-0.350345	-0.635763	-0.173032	-0.274937	-0.454274	0.0988106	0.173648	-0.252684	-0.365359	0.188226	0.175531	-0.0336919	0.23978	0.072375	0.371845	-0.184755	-0.0153049	-0.242873	-0.492441	-0.087081	0.0219902	0.118981	-0.433788	-0.298134	-0.233068	-0.430534	-0.197491	-0.100699	-0.150781	0.0327807	-0.00421284	0.0156566	-0.208162	-0.208049	-0.592351	-0.0185287	-0.16303	-0.124029	0.127022	0.00915278	0.157548	-0.0199131	0.0373712	0.0583025	-0.0782346	-0.244112	-0.0466947	-0.0444223	0.111694	0.0800058	0.357672	-0.112603	-0.072498	-0.0788456	-0.117026	-0.0288361	0.096684	-0.0452061	-0.210309	-0.0404326	-0.0897037	0.00459813	0.0982827	-0.00802198	-0.265787	-0.293693	-0.404668	-0.30872	-0.328974	-0.290229	-0.284569	-0.448415	-0.197295	-0.255065	-0.226554	-0.247478	0.0247845	-0.07645	-0.32272	-0.0359785	-0.0350638	-0.180007	-0.147772	-0.0628537	0.251193	0.123623	-0.307937	0.00288838	-0.23194	-0.200267	0.103008	-0.00450125	-0.208552	-0.198419	-0.104294	-0.207859	0.067428	0.0213141	-0.0768805	0.447589	0.3891	0.404324	0.471326	0.0851155	0.123505	0.195947	0.141643	0.329026	0.123194	-0.0504575	0.113612	-0.152143	-0.227928	-0.0334663	-0.259659	-0.157182	-0.00697313	-0.110779	-0.246358	-0.211698	0.181586	0.360035	0.111855	0.116926	0.361356	0.242033	0.204726	-0.275448	0.200707	-0.329184	0.306794	-0.277971	-0.345015	-0.219352	-0.354355	-0.4089	-0.441138	-0.403303	-0.321276	-0.473808	-0.39438	-0.0389245	0.0819329	0.356054	-0.2111	-0.184469	0.157843	0.23908	-0.232105	-0.17091	-0.334725	-0.0106881	0.00657464	0.0305498	-0.277067	0.0342836	-0.0186086	0.0331198	0.0586826	-0.37699	-0.356606	-0.476625	0.0271362	-0.505337	-0.118833	-0.31858	0.0885495	-0.0635263	-0.148658	-0.0144069	-0.0517881	-0.0640372	-0.0258123	-0.0735893	-0.0443153	-0.305767	-0.180918	-0.219405	-0.202056	-0.0841212	-0.0303282	-0.127963	0.0237705	-0.249636	-0.0597626	-0.0387553	-0.0840586	-0.0621016	-0.152436	-0.267392	-0.0343169	-0.279757	-0.0958656	-0.425446	-0.309904	-0.0357087	-0.145016	-0.227393	-0.0844408	0.0585221	0.265452	0.00240611	-0.0740889	0.178581	-0.108154	0.327308	0.00368119	-0.135576	-0.502197	-0.158284	-0.0433526	-0.223014	0.00960361	-0.184831	-0.199938	-0.165074	-0.17768	-0.0704411	-0.100657	-0.106556	-0.212613	0.118122	-0.111507	-0.275841	-0.140726	-0.136585	0.0717015	-0.0303161	-0.00607457	-0.209497	0.247323	0.173343	-0.199373	0.0362717	-0.0843776	-0.1011	-0.198081	-0.382771	-0.444582	-0.245852	0.0328882	-0.0501936	-0.0299598	-0.0862251	-0.0311342	0.0147161	-0.0425402	-0.139744	-0.0225193	-0.140751	-0.0552432	-0.296208	-0.28589	-0.210681	-0.254825	-0.258592	-0.0627419	-0.380735	-0.179801	-0.313909	-0.259331	-0.221376	-0.195978	-0.215344	-0.22397	-0.0109395	-0.0172927	0.0831218	-0.202847	-0.50796	-0.37674	0.124828	-0.10922	-0.279881	-0.294448	-0.313674
TRA2A	Q13595;Q13595-3;Q13595-4;Q13595-2	202;101;101;101	GRRIRVDYSITKRAHTPTPGIYMGRPTHSGG	T	-1.0671	1.55589	-2.95011	-1.25269	-1.97357	-2.13375	-3.29277	-0.961485	-1.3758	-2.1637	-2.92528	-0.246787	-2.10724	-2.17986	-1.55267	-2.58559	-2.28684	0.0907257	-0.19576	-0.327955	-0.00108278	-0.478331	-0.465658	-0.32634	-0.293704	0.0986837	-0.0881163	-0.508061	-0.551338	-0.514958	-0.44099	-0.466056	-0.402704	-0.445719	-0.160318	-0.215121	-0.140813	-0.235903	-0.441338	-0.0253191	-0.30294	-0.177596	-0.166263	-0.457611	-0.434929	0.407932	0.513293	-0.0936038	-0.506215	0.182608	-0.0727121	0.346234	0.343235	0.197933	0.477514	-0.0150045	0.144794	0.216255	0.167268	0.124755	0.211588	0.0530859	-0.0341206	-0.307196	0.220524	-0.560147	-0.252513	-0.284232	-0.308342	-0.185595	0.0221917	0.136303	-0.279277	0.19031	-0.24462	0.00508225	0.0992481	-0.0738328	0.209012	0.0130688	0.178268	-0.311774	-0.0973024	0.0800468	0.0654026	0.0692139	0.124262	0.0793411	0.431634	0.343448	0.288231	0.0671612	-0.0502352	-0.0625045	-0.0876669	-0.0241957	0.00173421	-0.0220789	-0.191612	-0.0491776	-0.0413849	-0.101772	0.0279339	0.120647	-0.250045	-0.216358	0.0269431	0.0235475	0.0852074	-0.083518	-0.426076	-0.394961	-0.124103	-0.196502	-0.236114	-0.332303	0.239345	0.396286	0.198076	0.123149	0.0579579	-0.0574278	0.127135	-0.255261	-0.0914552	0.257412	-0.0793359	-0.0341499	-0.119823	0.00881393	0.16839	0.0609322	0.180185	-0.036454	0.125831	-0.364919	0.190659	-0.107598	-0.137964	-0.00430575	0.131751	0.0211565	-0.0269286	0.246711	-0.135814	0.0633526	-0.0479005	0.114359	-0.0406421	0.00847197	0.0556671	-0.304127	-0.186589	-0.120666	-0.103814	-0.176959	-0.129265	-0.220867	-0.558	-0.183643	-0.385683	0.0599694	-0.048299	-0.258054	-0.217337	0.0891167	-0.320078	-0.557424	-0.202709	0.0741464	0.457885	0.283473	-0.121943	0.0420645	-0.198378	-0.174311	-0.168505	-0.137006	-0.11902	-0.247428	-0.000680054	0.287829	-0.19422	0.0700918	-0.0941042	-0.0364686	-0.0132194	0.0800451	0.229584	-0.159317	-0.0861693	-0.0520087	-0.260765	-0.188672	-0.3505	-0.20748	-0.29661	-0.0668095	0.00378475	-0.344114	-0.055075	-0.261097	-0.0616403	-0.34933	-0.162586	-0.31954	-0.481136	-0.32695	-0.341099	-0.676309	-0.532294	-0.412138	-0.250771	-0.488531	-0.228937	-0.293916	-0.204598	-0.262026	-0.592871	-0.519058	-0.432796	-0.0542574	0.149056	0.000745788	0.305796	0.0936323	-0.0465823	0.371741	-0.0325563	-0.301702	-0.199909	-0.318404	-0.445569	-0.295971	-0.254579	-0.148578	-0.0353423	-0.245104	-0.389544	-0.0115515	0.241974	-0.0649894	-0.224998	-0.160896	-0.331468	-0.305362	-0.168647	-0.489113	-0.272646	-0.0196529	0.215746	-0.112039	0.283613	-0.227695	-0.144536	0.176022	-0.105276	-0.361031	-0.222542	-0.20739	0.0561658	0.160557	-0.219325	0.0321585	-0.0936924	0.0528834	0.0632313	-0.191404	-0.0912965	0.125824	0.487925	0.256103	-0.0471742	0.03161	-0.231699	0.0285942	-0.19056	-0.263186	-0.231372	-0.0501969	0.0484944	-0.0930356	-0.024806	0.186198	-0.260568	0.086734	0.220088	-0.0545161	-0.0189383	-0.0191629	-0.13607	-0.155825	-0.217964	-0.0685237	-0.10839	-0.0502301	-0.514685	-0.251586	-0.00167284	-0.184563	-0.136045	-0.302401	-0.0509551	-0.243953	-0.152075	0.0420985	-0.0115979	-0.0595293	-0.0901765	-0.2852	-0.153764	-0.0231349	-0.17089	-0.111173	-0.21282	-0.501031
TRA2B	P62995-3;P62995;H7C2L4;H7BXF3	N/A	N/A	N/A	-3.97128	0.244374	-2.69933	-1.65145	-1.67161	-1.13005	-3.68782	-4.54788	-1.75478	-0.731038	-0.382625	-0.498757	-1.65769	-3.51623	-3.01012	-4.6244	-3.81321	0.233389	0.194427	-0.141532	0.106786	-0.23995	0.0628062	0.0420104	0.121477	0.333981	0.288439	-0.026896	-0.224501	0.322832	0.315322	0.131923	0.160101	-0.309453	0.293473	-0.145571	-0.448778	-0.499696	-0.25788	-0.44706	0.0804614	-0.0633943	-0.14181	-0.256826	-0.206493	0.129385	0.390197	-0.365224	0.137449	0.0679824	0.531258	0.398995	0.41163	0.569982	0.585113	0.495367	0.514288	0.158715	0.0213469	0.0962434	0.108356	0.0965832	-0.0102388	-0.098297	0.241094	-0.298359	-0.145119	0.137245	0.126779	0.117749	0.0279645	-0.0493698	0.169886	-0.00156456	-0.165204	0.13924	0.0234191	0.175747	0.556154	0.34289	0.0931014	0.399918	-0.0158495	0.114933	0.151707	0.247475	0.17641	0.0694713	0.295039	0.106173	0.146367	0.157944	0.312362	0.341189	0.322281	0.152314	0.386442	0.37247	0.210842	0.330464	0.283047	0.316137	0.43731	0.283847	0.376794	0.128764	0.114008	0.0547952	0.0189039	0.0836419	-0.0630815	-0.1025	-0.0546743	0.28752	0.152868	0.151371	0.131983	0.460025	0.339374	0.324768	0.178064	0.199981	0.0741368	-0.118528	-0.100456	0.301195	0.246517	0.375305	0.302877	0.0224438	0.48808	0.0126161	0.198529	0.173515	0.322832	0.266405	0.428732	0.435155	0.62905	0.52016	0.614049	0.558814	0.499738	0.414776	0.329359	0.462301	0.440261	0.55325	0.38979	-0.20495	-0.281587	-0.0416055	0.0664343	-0.0811526	0.0814261	0.00207202	0.280748	0.323528	0.0418025	-0.0525291	0.115229	0.387391	0.208741	0.286025	0.455508	-0.343631	-0.130682	-0.114816	0.0835506	-0.215068	-0.0116509	0.339274	-0.0929936	0.0596681	-0.179895	-0.129924	-0.190535	-0.129501	-0.034246	-0.0924332	-0.00957627	-0.0197036	-0.155231	-0.129076	-0.0154127	0.0992912	0.188395	0.233694	0.281377	-0.0526956	-0.210484	-0.460021	-0.55126	-0.476507	-0.389716	-0.328352	-0.590258	-0.357555	-0.0707789	-0.14827	-0.118764	-0.457345	-0.0177552	0.024174	0.00219005	0.0191558	-0.241038	-0.44361	-0.134369	-0.170218	-0.312525	-0.35616	-0.341813	-0.397054	0.463582	-0.160916	-0.435954	-0.342444	-0.303357	-0.403525	-0.299289	-0.293235	-0.424518	-0.688609	-0.15054	-0.323097	-0.435515	0.0141038	-0.350934	-0.239598	-0.41436	-0.422065	-0.474864	-0.619227	-0.248798	-0.472837	-0.209951	-0.488147	-0.286058	0.436192	0.365599	-0.080326	0.0801712	-0.321683	-0.13708	-0.153329	-0.111587	-0.41213	-0.410821	-0.108785	-0.20193	-0.162295	0.162105	-0.294812	-0.255314	0.191012	-0.269387	0.180746	-0.115657	-0.11232	0.168633	-0.122563	-0.0281919	0.136638	0.217376	-0.0099352	0.307554	0.00936466	-0.104419	0.110399	-0.159881	0.103719	0.239184	0.061458	0.01663	-0.0386654	-0.125867	-0.340135	-0.470847	-0.135358	-0.0636962	-0.245511	-0.23202	0.0134886	0.152208	0.187116	-0.0708084	-0.0411719	0.166827	0.129538	0.051779	-0.0438186	-0.160467	0.170739	0.120086	0.14927	-0.363008	-0.448906	0.132148	0.110935	0.091311	-0.00984277	0.12156	-0.253644	0.0167126	-0.209443	0.0464951	-0.0228638	-0.0649399	-0.235057	0.176884	-0.22564	0.00495033	0.0583155	-0.174604	-0.0674063
TRA2B	P62995	97	RSRSYSRDYRRRHSHSHSPMSTRRRHVGNRA	S	-3.33757	-3.74978	-3.40908	-2.97538	-3.32875	-3.57521	-3.41637	-3.24669	-3.44975	-3.49011	-3.31156	-3.43781	-3.41922	-3.67331	-3.73853	-3.44162	-3.33743	0.00536331	0.00134042	-0.104644	-0.194413	0.138914	0.249249	0.200426	0.108474	-0.00266021	-0.281843	0.30255	-0.0905448	-0.0669142	-0.0578062	-0.171844	-0.0873269	0.237545	-0.00129066	-0.263403	0.104107	0.125768	-0.0523746	-0.177766	-0.132233	0.0403134	-0.365103	0.272061	0.136057	0.11049	-0.451413	0.318011	0.346367	0.139526	-0.0768681	-0.0447684	-0.297028	0.0110503	-0.160229	0.091507	-0.442268	-0.0564897	-0.250291	-0.237306	-0.144748	-0.182261	-0.069483	-0.179343	-0.124964	0.211528	0.0171143	-0.0455238	-0.149822	-0.371742	-0.182961	-0.285211	-0.100833	-0.0279366	-0.0360173	-0.287465	-0.154581	-0.296919	-0.429931	-0.325016	-0.0485862	-0.1612	-0.624415	-0.587371	-0.127698	-0.486194	-0.127498	-0.119367	-0.345613	-0.179589	-0.197662	-0.398423	-0.0245278	-0.0755659	-0.0663948	0.118429	-0.0153463	0.0420476	-0.12857	0.0348312	-0.0872721	-0.052933	0.342243	-0.117034	0.120972	0.250428	-0.261455	-0.00183166	-0.0332188	0.0753049	0.0263882	0.128915	-0.147824	0.283372	-0.13822	-0.0234816	-0.131022	-0.145995	-0.146315	-0.0568318	-0.0799223	-0.184337	-0.180902	0.0870709	-0.0789795	-0.173996	-0.299233	-0.154635	-0.0178142	0.000582578	-0.0284579	-0.252691	-0.0714341	0.137911	-0.055033	-0.111476	0.208459	-0.0734516	-0.30813	-0.205636	-0.405532	-0.0414972	-0.154328	-0.247445	0.0507184	-0.184786	-0.167369	-0.226983	-0.216225	-0.0991095	-0.163967	-0.265573	-0.0800485	-0.286375	0.085572	0.0732102	-0.0849507	-0.193919	0.0762089	-0.0486186	0.130145	-0.262497	-0.344936	-0.0767245	0.0634401	-0.146132	0.101318	0.0792479	0.0552027	-0.0210895	-0.0674626	-0.535597	0.0436566	-0.121757	-0.100166	-0.179734	-0.301938	-0.206288	-0.23652	-0.0216357	-0.210584	-0.212417	0.0568857	-0.258808	-0.485772	-0.354529	-0.385571	-0.548226	-0.28799	-0.390137	-0.338494	-0.0281316	-0.0160419	0.197888	-0.155377	0.110407	0.110724	0.0569188	-0.433127	-0.235265	-0.190815	0.188624	-0.395566	-0.170517	0.0115698	-0.0404356	0.477677	0.229933	0.0268455	0.261451	0.0337552	0.0822854	0.0239016	-0.06248	0.0123463	-0.101603	-0.00413473	-0.00238852	-0.158225	0.0462518	-0.012665	-0.23831	-0.136093	-0.0100477	-0.28225	-0.273336	-0.0905909	-0.378453	-0.184838	-0.00164825	0.103816	0.0356532	0.186203	0.0597235	-0.0502077	0.030841	-0.107935	0.00314563	-0.00335874	-0.177485	-0.376319	-0.0939789	0.0511662	0.119035	0.182649	0.0561854	-0.122303	-0.0314968	-0.0559722	0.0152402	-0.282212	-0.120332	-0.428319	-0.0591282	-0.168735	-0.337451	0.153312	0.116278	-0.0403005	-0.0145346	-0.229764	-0.151914	-0.0879863	-0.271526	0.0368234	-0.265453	-0.217221	-0.0627445	-0.0690315	-0.229842	-0.231375	-0.0934862	-0.0502678	-0.177375	-0.0514193	-0.112588	0.123267	0.0737265	-0.0290276	-0.160896	-0.215669	-0.208426	-0.220395	-0.170044	-0.059512	-0.183961	-0.152677	-0.111228	-0.0791778	-0.0933534	-0.116243	-0.40562	-0.281769	-0.346418	-0.393512	-0.305037	-0.0348054	0.0304979	0.0524047	-0.135728	-0.336966	-0.422342	-0.412177	-0.175236	-0.400941	0.194549	-0.174035	-0.0559151	-0.0458566	-0.357639	0.0542386	-0.0884423	-0.115915	-0.301708	0.0814084	-0.138829
TRA2B	P62995	95	RSRSRSYSRDYRRRHSHSHSPMSTRRRHVGN	S	-3.80134	-3.10301	-3.44554	-2.55933	-3.26549	-3.89691	-3.52792	-2.34633	-2.54381	-3.47981	-3.33308	-3.48358	-3.16405	-3.50267	-3.74446	-3.19358	-3.08319	-0.0245455	-0.0755184	-0.281779	-0.207915	-0.204691	-0.102839	-0.00228788	-0.16567	0.182188	-0.277581	-0.00513718	-0.274383	-0.421418	-0.349703	-0.629355	-0.309614	-0.384639	-0.199795	-0.203684	-0.0143643	-0.108338	-0.242858	-0.0708053	-0.421292	-0.0198819	-0.742749	-0.077243	-0.154766	0.357548	-0.00354713	0.133979	-0.222755	0.302711	-0.217863	-0.0872535	-0.304328	0.022259	0.0695685	-0.344441	-0.497049	0.041793	-0.0400824	-0.024591	0.0682653	-0.0370945	-0.186249	-0.509441	-0.221739	-0.164556	-0.102475	-0.243014	-0.439727	-0.467865	-0.0281873	0.0770995	-0.200111	-0.00033239	-0.227067	0.09813	0.0621029	0.0725631	-0.19047	0.137312	0.135987	-0.563412	-0.397079	-0.329706	-0.153566	-0.379784	0.174437	0.166148	-0.00938384	0.122417	0.0813201	-0.0973135	-0.0153783	-0.0820889	-0.0767079	0.193451	0.0697111	0.0542592	-0.0750114	0.0116712	-0.0296528	3.71233e-05	0.0792291	0.0555597	-0.242835	-0.00755907	-0.186306	0.0127686	-0.011373	0.111986	-0.16737	-0.217242	-0.114797	-0.157951	-0.381482	-0.344443	-0.038284	0.129183	-0.104525	-0.0995281	-0.112575	-0.173098	0.111819	0.0119489	-0.049578	0.0100978	-0.451948	-0.545799	-0.263444	-0.115487	-0.0886037	0.0663062	-0.109546	0.0257215	-0.162021	-0.277109	0.00593912	-0.359218	-0.50689	-0.298525	-0.448018	-0.398606	-0.419334	-0.300466	-0.186603	-0.334241	-0.331926	-0.420476	-0.410548	0.0525239	0.0456501	-0.509268	-0.537515	-0.59209	-0.0134826	-0.20813	-0.206718	-0.251439	-0.545582	-0.165667	-0.132095	-0.321081	-0.403179	-0.529056	-0.421118	0.164271	-0.185731	-0.543594	-0.10578	0.24066	0.533297	-0.208044	0.209194	0.214468	-0.0427367	-0.0800864	-0.229022	-0.208674	-0.17047	-0.080115	-0.0832404	0.181927	0.00344491	-0.0584304	-0.323542	-0.290497	-0.0494082	-0.229357	-0.0712783	-0.248574	-0.0369763	0.0921373	0.0233156	0.372316	-0.387078	-0.0487104	-0.00109	0.0532651	-0.114516	-0.242405	0.0422223	-0.0576178	-0.188801	-0.434168	-0.0546635	-0.206182	0.165543	0.102305	0.144775	-0.158725	-0.2271	-0.0735786	-0.0593418	-0.298887	-0.198851	-0.176492	0.0363077	-0.134016	-0.48665	-0.211885	-0.220963	-0.354223	0.00402111	0.169698	-0.00987606	-0.158773	-0.182904	-0.286657	-0.203941	-0.271079	-0.0153315	-0.168236	-0.202023	-0.201517	-0.182838	-0.00236946	-0.289925	-0.240702	-0.476553	-0.609715	-0.479626	-0.649352	-0.40592	-0.0515198	-0.176943	-0.272482	-0.217934	-0.344022	-0.366956	-0.193237	-0.0993287	-0.337248	-0.389495	-0.375394	-0.462811	-0.511549	-0.0967491	-0.515927	-0.441821	-0.452814	-0.35106	-0.125923	-0.510085	-0.264815	-0.172653	-0.323148	-0.504185	-0.499182	-0.548104	-0.332214	0.247122	0.141803	-0.160757	-0.346285	-0.432628	-0.319086	-0.207773	-0.110738	-0.263266	-0.538948	-0.429861	-0.272035	-0.195115	-0.358488	-0.614233	-0.445029	-0.0420525	-0.372503	-0.451557	-0.508439	-0.538442	-0.258054	-0.289116	-0.391828	-0.404628	-0.3799	-0.258568	-0.0894843	-0.374111	0.0245269	-0.32807	-0.52419	-0.299222	-0.459953	-0.318262	0.308615	0.0836383	-0.530782	-0.33476	-0.30424	-0.116981	-0.0752771	-0.574784	-0.378364	-0.371094	-0.570409
TRA2B	P62995	102	SRDYRRRHSHSHSPMSTRRRHVGNRANPDPN	S	-3.61393	-3.34841	-3.09824	-3.21038	-3.56426	-3.25121	-3.41072	-3.6009	-3.53309	-3.52402	-3.49344	-3.61988	-3.48269	-3.63664	-3.53737	-3.23777	-3.18165	-0.227359	0.0483409	0.192214	0.0929149	0.219502	0.0177238	-0.113839	-0.265172	-0.421013	-0.152621	-0.263413	0.404649	0.191943	0.211899	-0.0537912	-0.307177	-0.115342	-0.0699706	-0.161733	-0.184481	0.258048	0.115625	-0.0369056	-0.143448	0.0449237	-0.0748435	-0.215193	0.2141	-0.381702	0.0271658	-0.068175	0.210634	-0.375998	-0.0195267	-0.137822	0.192247	-0.024403	-0.46513	-0.107842	0.0308845	-0.170017	0.0961315	0.113423	-0.36955	-0.616089	-0.268561	-0.303018	-0.147858	0.205357	-0.429157	-0.0845999	-0.332061	-0.213872	-0.276247	-0.0484736	0.0774371	-0.234748	-0.0387436	0.0582939	-0.271908	-0.0501644	0.00966887	-0.26791	-0.712007	-0.146884	-0.277329	-0.545451	-0.438506	-0.204256	-0.285478	-0.404048	-0.425578	-0.478288	-0.758171	-0.546484	-0.300315	-0.265962	-0.282907	-0.472281	-0.318925	-0.306304	-0.298523	-0.293104	-0.306831	-0.294031	-0.270242	-0.370231	0.267347	0.286799	0.0972289	0.356548	-0.0487102	-0.134132	0.164267	0.234184	-0.0183056	-0.0369412	0.136612	0.0751323	-0.157124	-0.124351	-0.0096475	-0.196801	-0.142887	-0.0575904	0.0598498	-0.357818	-0.378372	0.0263929	0.290916	0.0414167	0.134935	-0.0577949	0.205821	-2.82748e-06	0.16455	0.19717	0.0464323	0.378356	0.117811	0.3946	0.234567	0.296108	0.086872	0.305618	0.0118587	0.398183	0.514057	0.360438	0.429617	0.136737	0.426188	0.0603428	-0.337055	0.0168821	0.365047	-0.0567135	0.0389934	-0.214411	0.0686064	0.0288204	0.271338	0.20896	-0.279127	0.242438	0.295774	0.130601	0.0690394	-0.0931796	-0.410568	-0.020679	-0.331031	-0.0905708	-0.16192	-0.218224	-0.111719	-0.117196	-0.017008	-0.127642	-0.183603	-0.176127	-0.274275	-0.0171843	-0.431207	-0.415861	0.221577	-0.0978992	0.0067346	-0.346762	-0.342319	-0.506278	-0.28243	-0.396061	-0.233947	-0.224995	-0.226448	-0.320857	-0.211179	-0.401715	-0.31643	-0.417092	0.0132435	-0.126742	-0.113058	-0.0796446	-0.305424	-0.0334358	-0.326564	-0.164819	-0.325827	-0.432426	-0.431874	-0.23397	-0.199843	-0.474081	-0.426023	-0.441265	-0.31776	-0.435877	-0.458246	-0.439077	-0.121748	-0.399071	-0.391116	0.082845	-0.0295121	-0.0689253	-0.320002	-0.150241	-0.33393	-0.194628	-0.459563	-0.306065	-0.459135	-0.364791	0.155827	-0.0781667	-0.159732	0.0336239	0.166856	0.0751896	-0.0202659	0.258428	0.0652941	-0.231512	0.0927172	-0.293881	0.101436	-0.32223	-0.261926	-0.171081	0.0805025	-0.238812	0.0231115	-0.223388	-0.248283	-0.29911	-0.15109	0.264064	-0.130436	-0.0840796	-0.238051	-0.215304	-0.116904	-0.318743	-0.254285	-0.154694	-0.243224	-0.193997	-0.0300293	-0.266112	-0.310136	-0.177198	-0.41521	-0.201306	-0.219478	-0.37051	-0.365273	-0.355872	-0.173027	-0.207964	-0.10222	-0.129647	-0.321303	-0.29566	-0.177721	-0.243974	-0.229558	-0.20796	-0.391843	-0.278672	-0.123189	-0.0890985	-0.0861519	-0.242227	-0.213839	-0.37372	-0.290457	-0.348897	-0.226953	-0.276895	-0.196574	-0.215771	-0.263045	-0.265491	-0.275009	-0.227002	-0.260393	-0.243201	0.182883	-0.3057	-0.266991	-0.198391	-0.20411	-0.514394	-0.247946	-0.308602	-0.15793	-0.242336
TRA2B	P62995	99	RSYSRDYRRRHSHSHSPMSTRRRHVGNRANP	S	-3.55833	-2.59789	-3.60543	-2.39384	-3.09562	-3.1744	-3.3617	-1.8943	-2.14329	-3.37644	-3.10835	-2.18585	-3.38428	-3.46504	-3.46064	-3.49681	-3.06504	0.198552	0.0614022	-0.250739	0.0516478	-0.221897	0.0129776	-0.142975	-0.176099	0.373849	-0.0254456	0.0643693	-0.453398	-0.429788	-0.168859	-0.564132	-0.247292	-0.332505	-0.0223809	-0.176025	0.043921	-0.148113	-0.328458	0.0885835	-0.268567	0.0137878	-0.545696	-0.0280471	-0.101	0.412674	0.252948	-0.0811734	-0.227918	0.150598	-0.0242157	0.205876	-0.0741928	0.185176	0.225945	-0.143459	-0.35347	0.0675285	0.0561001	0.0354167	0.284169	0.191669	0.140052	-0.322159	0.159198	-0.2852	0.0773256	-0.0158895	-0.316758	-0.393829	0.0412403	0.0899322	-0.103041	0.192167	-0.0812087	0.0994419	0.0375901	-0.090841	0.0473833	0.162595	0.272087	-0.275325	-0.214778	-0.130834	0.165126	-0.168829	0.245582	0.138618	0.30329	0.234628	0.230872	0.0841408	0.191009	0.14526	0.14562	0.214698	0.244622	0.211678	0.0198066	0.251808	0.200467	0.185578	0.356743	0.217885	-0.1479	0.00759207	-0.15062	-0.000418829	0.0703653	0.0666734	-0.235944	-0.226535	-0.17148	0.0155077	-0.228028	-0.193348	0.112933	0.381968	0.0770594	0.191163	0.134379	-0.0213145	0.124856	0.160161	0.0760305	0.054399	-0.377983	-0.254615	-0.0521027	0.0252071	0.0846258	-0.00792976	0.0543531	0.00190738	0.137976	-0.364496	0.235511	-0.293186	-0.341661	-0.246505	-0.207614	-0.322807	-0.32658	-0.164061	-0.105142	-0.241632	-0.289728	-0.196054	-0.320833	-0.00933034	0.0765418	-0.35843	-0.517165	-0.37545	0.180369	0.0381716	-0.101644	-0.152554	-0.516941	-0.115614	-0.0489883	-0.282494	-0.369442	-0.448688	-0.302621	0.0753949	-0.0813006	-0.599489	-0.0566004	0.210199	0.384571	0.00477356	0.21168	0.251131	-0.355257	-0.312196	-0.330904	-0.313197	-0.278525	-0.325294	0.0881845	0.263869	-0.037275	0.0793545	-0.177992	-0.223661	-0.0501386	0.0370444	0.157417	-0.260183	-0.0238471	0.0808554	-0.064637	0.12248	-0.378276	-0.0425837	-0.0590595	0.168358	0.011528	-0.168139	0.247866	-0.114512	-0.0948354	-0.282713	0.0907652	-0.0828845	0.0992378	0.103483	0.17129	-0.205953	-0.14069	-0.0236318	0.110534	-0.213754	0.00380746	-0.217185	-0.0682187	-0.0486362	-0.340581	-0.178965	-0.0873815	-0.425278	0.0284928	0.0219676	0.170075	1.31545e-05	-0.0732114	-0.045769	-0.178419	-0.173116	-0.016951	-0.182762	-0.383484	-0.272804	-0.439183	-0.0994959	-0.21096	-0.352289	-0.673966	-0.426724	-0.178861	-0.383647	-0.339856	0.0322434	-0.299882	-0.231423	-0.248422	-0.329059	-0.311975	-0.0770267	-0.0310958	-0.32759	-0.125436	-0.289351	-0.340302	-0.309168	-0.132114	-0.36514	-0.334695	-0.300723	-0.227903	0.0569082	-0.316135	-0.114131	0.0597411	-0.0566602	-0.357477	-0.299131	-0.377969	-0.181419	0.256243	0.228895	-0.00194161	-0.122683	-0.306243	-0.139242	-0.10727	0.037298	-0.342966	-0.458173	-0.131838	-0.143322	-0.134635	-0.177497	-0.432876	-0.147705	0.127418	-0.164986	-0.206159	-0.273641	-0.312307	-0.061141	-0.24615	-0.168479	-0.263434	-0.124962	-0.169424	-0.0209259	-0.180278	0.150667	-0.275424	-0.343621	-0.303302	-0.380013	-0.352866	0.027858	0.0670734	-0.351704	-0.287523	-0.125044	0.0877709	0.146934	-0.35174	-0.226853	-0.120731	-0.408894
TRA2B	P62995;P62995-2	2;2	______________MSDSGEQNYGERESRSA	S	-3.05521	-0.68786	-3.27772	-2.20903	-3.06869	-2.57331	-3.13956	-2.3795	-3.5202	-3.38745	-2.8291	-3.26864	-3.36283	-3.49035	-3.61895	-3.38255	-3.15724	0.375255	0.111501	0.00292844	0.015293	-0.151897	-0.290546	-0.045798	-0.0566728	-0.0772184	0.112359	-0.464864	-0.271821	-0.346786	-0.189838	-0.533622	-0.363183	-0.341901	0.0399964	-0.285607	-0.314223	0.197531	-0.00160178	-0.137883	-0.301757	-0.0503853	0.0317587	-0.205091	0.033682	0.421865	0.367134	-0.0655238	0.00981803	0.139169	0.319951	0.475396	0.20951	0.572604	0.457937	0.12878	0.321919	0.301023	0.30096	0.290593	0.171958	-0.239513	-0.0187592	-0.400337	0.173607	-0.0814128	-0.10084	-0.179214	-0.200471	-0.143759	0.200045	0.307796	0.0639705	0.303634	0.0369346	0.22528	0.199716	0.321676	0.277275	0.281793	0.121115	-0.200544	-0.099245	-0.418374	0.170679	-0.134483	0.369386	0.149843	0.300019	0.187452	0.0690291	0.00465218	-0.178289	-0.1477	-0.188466	-0.266869	-0.192329	-0.193564	-0.0671556	-0.187022	-0.176774	-0.250799	0.244985	0.287612	0.152724	0.278251	0.326779	0.513328	0.344869	0.348709	0.104666	0.0942655	0.2774	-0.0646276	0.228181	0.151598	0.432997	0.564922	0.438408	0.137425	0.417868	0.219745	0.433548	-0.229141	0.0868482	0.376567	0.200707	0.303238	0.335386	0.395178	0.353496	0.288392	0.484172	0.327035	0.293381	0.0149513	0.393767	0.316278	0.229671	-0.0402443	0.0761071	0.0327893	-0.0518253	0.324667	0.013158	0.292243	0.214883	0.165576	0.206907	0.187856	-0.05059	-0.212997	-0.0928862	-0.0957406	0.261423	-0.0493855	0.10479	0.156342	-0.149271	0.124076	-0.33375	0.167642	0.0402111	-0.184945	-0.178314	0.0223224	-0.441143	-0.438438	-0.00567357	0.32227	0.26898	0.0549435	0.217576	-0.065198	-0.303788	-0.286691	-0.40472	-0.369511	-0.329519	-0.290632	-0.20753	-0.0619226	-0.212519	-0.217441	-0.284007	-0.35265	-0.415179	-0.452968	0.0305269	-0.506581	-0.173164	-0.201947	-0.528706	-0.271018	-0.708449	-0.550842	-0.358707	-0.449523	-0.176363	-0.389697	-0.107271	-0.08341	0.0370212	-0.219204	-0.133005	-0.118869	-0.459817	-0.475384	-0.448554	-0.647398	-0.56406	-0.587891	-0.420396	-0.665644	-0.181515	-0.532474	-0.336782	-0.535241	-0.595904	-0.678932	-0.592575	-0.204598	-0.0370509	-0.182166	0.103446	-0.0117413	-0.408766	0.122231	-0.364266	-0.443001	-0.610936	-0.521221	-0.544217	-0.398489	-0.391247	-0.148854	-0.122509	-0.390681	-0.372208	0.108528	0.113673	-0.322231	-0.203857	-0.389259	-0.131684	-0.529385	-0.333287	-0.618892	-0.294752	-0.269593	-0.0384177	-0.294731	-0.0201368	-0.510832	-0.366822	0.190011	0.231457	-0.376398	-0.289202	-0.250108	-0.202591	0.0682687	-0.2723	-0.159893	0.0434713	-0.093167	0.125574	-0.27031	-0.255002	-0.0510212	0.159948	0.222634	0.0256759	-0.172157	-0.338285	-0.0680019	-0.105954	-0.251957	-0.380886	-0.223902	-0.0275551	-0.1885	-0.126504	0.13632	-0.306644	-0.026168	-0.0349599	-0.280206	-0.0644655	-0.0802447	-0.186293	-0.376758	-0.477893	-0.372596	-0.364149	-0.362124	-0.62637	-0.321691	-0.187012	-0.0212515	-0.360113	-0.437937	-0.285058	-0.383456	-0.349014	-0.0563683	0.213032	-0.225492	-0.288873	-0.28675	-0.00371047	-0.266998	-0.249259	-0.385306	-0.114799	-0.446429
TRA2B	P62995;H7BXF3;P62995-3;H7C2L4	201;60;101;21	GRRIRVDFSITKRPHTPTPGIYMGRPTYGSS	T	0.531109	1.94936	1.77934	0.89466	0.199598	1.39031	-0.254064	0.95347	1.34962	1.81293	1.60746	1.03666	0.166036	0.461708	0.804337	0.930754	1.03365	-0.0507519	0.437296	0.0029515	0.173804	0.109102	0.197486	-0.0910091	0.0094821	0.0966055	0.19121	-0.0687003	0.0110172	0.087893	0.0669749	-0.332302	-0.338755	-0.434005	0.070338	-0.299154	-0.31625	-0.327403	-0.196311	-0.138715	-0.534227	-0.0732874	-0.16229	-0.309534	-0.0741631	0.150626	0.59784	-0.293284	-0.0690903	-0.0158075	0.187065	0.0896614	0.340962	0.484673	0.341389	-0.00786509	0.360265	0.149537	0.180283	0.477569	0.0636962	-0.109316	-0.246503	-0.249737	-0.0671437	0.0276968	-0.0266129	0.248777	-0.062839	-0.0192652	0.0453579	-0.0910775	0.172361	-0.203357	-0.199274	0.536704	0.146331	0.230359	0.487536	0.148052	-0.0749143	0.0364841	0.248914	-0.16357	-0.00625544	-0.120387	0.204156	0.0151224	0.244582	-0.0831886	-0.0369739	0.065565	-0.0214189	0.0490612	0.0016233	-0.0866996	0.0387701	-0.0403152	0.0891543	0.0737898	0.0155409	0.0681166	0.143425	0.303647	0.436199	0.451955	0.455899	0.541473	0.289921	0.264479	0.222652	0.135646	0.227079	0.255057	0.215314	0.272335	0.478391	0.582589	0.54099	0.530469	0.288692	0.479683	0.552677	0.110404	0.12926	0.390351	0.358434	0.292691	0.440122	0.349999	0.695373	0.524219	0.660925	0.451159	0.586486	0.270914	0.265283	0.240656	0.389833	0.407138	0.383735	0.396027	0.166287	0.670127	0.654948	0.58147	0.506093	0.497722	0.571735	0.41641	0.122293	0.00825823	0.0538802	-0.00157056	0.371044	0.247256	0.325057	0.233758	0.102177	0.565226	0.150718	0.462993	0.387981	0.199825	0.244775	0.202265	-0.17496	-0.282021	0.0795423	-0.132288	0.122535	-0.109894	-0.058261	-0.358411	-0.490333	-0.495543	-0.55106	-0.598541	-0.476155	-0.322678	-0.331036	-0.193851	-0.153604	0.0464749	-0.23475	-0.317636	-0.106746	-0.149974	-0.161822	-0.535184	-0.159209	-0.304633	-0.261317	-0.211305	-0.363588	-0.321029	-0.198579	-0.24067	0.197975	-0.247466	-0.145163	-0.47065	0.0641546	-0.241161	0.127866	0.0666281	-0.252885	-0.56832	-0.342659	-0.235998	-0.101132	-0.445034	-0.318766	-0.40176	0.0186736	-0.532045	-0.615135	-0.455075	-0.263246	-0.366639	-0.153394	-0.420527	-0.221742	-0.349241	-0.267529	-0.127017	-0.474937	-0.134409	-0.491236	-0.502532	-0.501469	-0.544066	-0.480896	-0.635872	-0.435314	-0.328011	-0.240345	-0.376521	-0.333853	0.21933	0.276301	-0.277442	-0.0811263	-0.0930879	0.0550966	-0.163044	0.0867545	-0.251881	-0.225228	-0.169601	0.023262	-0.407296	-0.164434	-0.454151	-0.364885	0.0127214	-0.28834	-0.175936	-0.509892	-0.501938	-0.212356	-0.240378	-0.452093	-0.122465	-0.146915	-0.30988	0.0202774	-0.385833	-0.483701	-0.21194	-0.0830207	0.308789	-0.278212	-0.482792	-0.493379	-0.347577	-0.373698	-0.377403	-0.599693	-0.605264	-0.0762507	-0.0440849	-0.0217366	-0.238713	-0.299929	-0.124995	-0.209069	-0.286206	-0.153821	-0.272915	-0.221818	-0.398674	-0.28647	-0.313772	-0.331921	-0.366269	-0.306644	-0.210907	-0.423262	0.00450627	-0.285638	-0.391981	-0.245906	-0.563704	-0.275591	-0.0836733	0.610599	-0.316276	-0.631037	-0.353239	-0.110756	-0.361631	-0.417482	-0.35038	-0.511394	-0.284145
TRA2B	P62995;H7BXF3;P62995-3;H7C2L4	203;62;103;23	RIRVDFSITKRPHTPTPGIYMGRPTYGSSRR	T	-2.94203	-2.27113	-3.25143	-3.17878	-2.97664	-2.17889	-3.84967	-2.97048	-2.7561	-2.73828	-3.58159	-2.98437	-3.04221	-3.43061	-3.67202	-3.42582	-3.22417	-0.00874642	0.0762052	-0.177214	0.0107538	-0.231325	-0.147102	-0.481254	-0.409997	0.32323	0.115501	-0.210763	-0.262588	-0.0550561	-0.00800515	-0.216868	-0.449438	-0.331606	0.0519016	-0.285686	-0.147241	-0.283467	-0.458302	0.0463373	-0.319679	-0.15451	-0.148477	-0.415107	-0.178395	0.0724211	0.672241	-0.110312	-0.0906919	-0.326014	0.217569	0.243492	0.454775	0.375678	0.398526	0.0814712	0.30709	0.00993895	-0.074233	0.112691	0.0858686	0.192765	-0.0039884	-0.263339	0.17483	-0.307493	-0.166521	0.2115	0.0706015	-0.123732	-0.0131674	-0.0464155	-0.00625277	0.124217	-0.0844719	0.277306	-0.153463	0.239043	0.317671	0.223045	0.0280504	-0.0425702	0.1583	-0.120669	0.273579	-0.0218325	0.254902	-0.0748542	0.626219	0.206591	0.203292	0.130954	0.219906	0.226227	0.150454	-0.169027	0.210155	0.194187	0.0408213	0.222877	0.21722	0.172032	0.204003	0.179006	0.16025	0.151713	0.202672	0.266857	-0.0763232	-0.0433857	-0.00298667	-0.240964	0.0556455	0.0986358	0.016448	0.0278858	0.298356	0.472846	0.236991	0.327996	0.276424	0.248202	0.269683	-0.243459	0.0993636	0.0646767	-0.0230069	0.220819	0.0726825	-0.0698094	0.346985	0.225597	0.284501	0.108743	0.178292	-0.114363	0.378461	0.213376	0.297092	0.307874	0.464627	0.20266	0.232078	0.5047	0.291303	0.318764	0.218769	0.233241	0.28469	0.0517924	-0.0551558	-0.0251998	-0.0755564	0.080019	0.115961	0.0598225	0.0612426	0.0129119	-0.419553	0.0185848	-0.234942	0.229047	0.0668504	-0.0500206	0.151768	-0.354017	-0.176495	-0.639936	0.0232225	-0.112092	0.293047	0.169475	-0.188208	-0.122468	-0.325879	-0.386768	-0.49819	-0.446435	-0.362145	-0.476085	0.034046	0.282033	-0.0508547	0.0315051	-0.1608	-0.316089	-0.123639	0.0511265	0.0776447	-0.289302	-0.0228893	0.0303779	0.0392099	-0.376451	-0.455182	-0.200774	0.000141827	0.199728	0.138085	-0.231293	-0.0500715	-0.409186	0.0551506	-0.174157	0.189272	-0.0108108	-0.16456	-0.466314	-0.388726	-0.377989	-0.163372	-0.18105	-0.00931858	-0.327858	-0.0368354	-0.363036	-0.0804278	-0.309644	-0.219913	-0.147128	-0.0644177	-0.0511369	0.347115	-0.157229	0.352069	0.246548	0.0559657	0.262868	-0.232066	-0.219413	-0.215442	-0.216379	-0.330389	-0.322357	-0.386451	-0.173131	0.0322814	-0.501494	-0.283092	0.240401	0.40575	-0.155661	-0.0539488	-0.0179396	-0.104098	-0.224206	-0.0267607	-0.197215	-0.213259	0.102375	0.118851	-0.266217	0.219208	-0.160959	-0.0948435	0.234908	-0.197946	-0.144247	-0.497889	-0.349422	-0.192009	0.0830446	-0.336101	-0.0290696	0.240756	0.0983913	-0.00779113	-0.32981	-0.292514	-0.079648	0.158974	0.130937	-0.256107	-0.140472	-0.242	-0.170101	-0.345005	-0.148122	-0.449756	-0.334105	0.334259	0.0946053	0.0380386	-0.0473863	-0.0606778	0.1833	0.142428	-0.049026	0.0947581	-0.00879591	0.0171646	-0.104914	-0.246774	-0.169744	-0.2244	-0.254464	-0.353315	-0.252028	-0.187545	-0.156362	-0.259187	-0.140547	-0.249444	-0.480205	-0.304845	-0.530256	0.254856	-0.256476	-0.308636	-0.159584	-0.081164	0.09327	-0.262699	-0.390177	-0.213635	-0.296202
TRA2B;TRA2A	P62995;H7BXF3;P62995-3;H7C2L4;Q13595;Q13595-3;Q13595-4	264;103;164;83;260;159;158	GWRAAQDRDQIYRRRSPSPYYSRGGYRSRSR;GYDRYEDYDYRYRRRSPSPYYSRYRSRSRSR	S	2.10643	3.6421	-0.584047	2.66791	1.21832	-0.0702449	-3.47428	1.99073	2.71225	1.78084	2.24417	0.469553	-0.510227	0.173942	-3.88482	1.56731	-1.38406	0.101421	0.0968372	-0.130526	0.0407544	-0.140965	-0.0663184	0.0915916	0.137079	0.23696	-0.0461538	-0.022133	-0.192322	-0.0926012	-0.401826	-0.448586	-0.467787	-0.343606	-0.196667	-0.4286	-0.206405	-0.280771	-0.396305	-0.283742	-0.658651	-0.13243	-0.322167	-0.396277	-0.361734	0.31171	0.450698	-0.0326319	-0.0120642	0.22419	0.114325	0.0453028	0.0954133	0.373792	0.609268	-0.00498021	0.240796	0.435866	0.0308328	0.0625186	0.128939	-0.00375909	-0.377382	-0.432404	-0.150156	-0.143327	-0.00912221	-0.0636309	-0.0710701	-0.0584129	-0.0781574	-0.0107833	0.0106476	0.0839159	-0.251313	0.344717	0.177562	0.13559	0.0602899	0.165797	0.271655	-0.252125	-0.140398	-0.324201	0.0251595	-0.41529	0.394159	0.38046	0.27799	0.0546836	0.301523	0.020827	0.0823173	0.0999913	0.0700135	0.15578	0.10358	0.109153	0.0318851	0.109226	0.0667335	0.0914644	0.208185	0.257919	0.156021	0.228185	0.245676	0.256277	0.18823	0.257398	0.117925	-0.150459	0.134998	0.066089	-0.109889	-0.0237699	0.288805	0.445943	0.251671	0.322862	0.143033	0.0979694	0.45659	-0.0747335	0.247084	0.399826	0.097538	0.0676888	0.0425995	0.244698	0.418606	0.465463	0.336575	0.370781	0.275866	0.0315942	0.0786002	0.256033	0.0387926	0.260299	0.23626	0.166097	0.311563	0.322442	0.230945	0.38486	0.302329	0.229945	0.239404	0.305306	0.0640247	-0.146992	-0.225804	-0.0899931	0.168773	0.0522691	0.258382	0.131193	-0.353937	0.101895	-0.0154939	0.345347	0.163172	-0.0498437	0.127524	0.086602	-0.0880748	-0.388455	0.210174	-0.0402034	0.466121	-0.288695	-0.163177	-0.275736	-0.334391	-0.417649	-0.551455	-0.583786	-0.446265	-0.283142	-0.237911	0.148146	-0.0991933	-0.0435465	-0.472593	-0.46523	-0.247127	-0.271932	-0.248818	-0.466706	-0.087215	-0.209591	-0.0923572	0.108978	-0.367006	-0.0579413	-0.0114385	-0.0553735	-0.011781	-0.422327	-0.334997	-0.300952	0.0779411	-0.300378	0.113036	0.0194042	-0.0356888	-0.256628	-0.281328	-0.28389	-0.382115	-0.247167	-0.192837	-0.500918	-0.0694698	-0.458901	-0.205671	-0.43986	-0.619281	-0.344604	-0.232059	-0.360782	-0.0869758	-0.127615	-0.0907122	-0.229564	-0.339317	-0.164056	-0.316663	-0.524224	-0.352837	-0.381338	-0.620419	-0.56831	-0.367988	-0.269024	-0.428491	-0.32928	-0.142891	-0.0583848	0.065097	-0.359731	-0.170739	-0.000691177	-0.0134709	-0.0752579	0.0912115	-0.42642	-0.410813	-0.178967	-0.190995	-0.502039	-0.286957	-0.476988	-0.455386	-0.229345	-0.173787	-0.362294	-0.51873	-0.489584	-0.389243	-0.203015	-0.487583	-0.350794	-0.122519	-0.437211	-0.0715505	-0.473551	-0.397614	-0.360621	0.185114	0.147977	-0.293387	-0.412779	-0.430012	-0.346612	-0.412061	-0.456129	-0.639679	-0.612556	-0.0933048	-0.111385	-0.0408676	-0.194823	-0.304255	-0.292565	-0.188769	-0.414568	-0.335893	-0.404886	-0.468382	-0.582327	-0.38202	-0.440063	-0.511443	-0.530824	-0.54146	-0.280979	-0.326966	-0.203633	-0.461184	-0.568053	-0.411246	-0.509075	-0.412591	0.0945448	0.384251	-0.297641	-0.477256	-0.480376	-0.274742	-0.110762	-0.481221	-0.569737	-0.536958	-0.514634
TRAF1	Q13077	8	________MASSSGSSPRPAPDENEFPFGCP	S	-3.72811	-3.69034	-3.49775	-3.25168	-3.19985	-3.45577	-3.59636	-3.47851	-3.65414	-3.73156	-3.24526	-3.46192	-3.41121	-3.34013	-3.49931	-3.40717	-3.41907	0.57536	0.343351	0.53172	0.0844302	0.479116	0.354029	0.49147	0.322294	0.283659	0.299281	0.556399	-0.102777	0.0916002	0.242798	0.224239	0.162408	0.276642	0.0433147	0.084775	-0.404171	0.146856	0.190649	-0.493319	0.0587912	0.0990575	-0.14648	0.331198	0.102823	0.0277199	-0.198422	0.131811	0.503735	-0.117821	-0.238918	0.0100025	-0.419861	-0.232819	-0.0384011	0.0771713	-0.253358	-0.0635708	-0.155342	-0.322248	-0.297597	-0.1704	-0.0534234	-0.0946858	-0.152062	0.449873	0.228226	0.0705135	0.27255	0.104902	-0.0468785	-0.365557	0.151437	0.334437	0.36904	-0.0186868	0.150626	0.0220981	-0.279993	-0.0324938	-0.00972695	-0.073599	-0.27975	-0.179441	0.0975588	-0.141063	-0.0647531	-0.0371915	-0.0988879	-0.118581	-0.143423	0.107736	0.241703	0.222683	0.274426	0.252143	0.306217	0.29757	0.287588	0.24281	0.240465	0.200288	0.187332	0.184278	0.44921	0.245035	0.153212	0.054245	0.336734	0.210179	0.153612	0.392853	0.22181	0.438891	0.233918	0.244819	-0.0670076	-0.0378115	0.0813357	-0.011767	0.03782	0.0521375	-0.0278232	-0.00388325	-0.137212	-0.32705	-0.0325638	-0.219805	0.200125	0.105894	-0.18455	-0.110496	-0.0906552	-0.0908632	-0.17969	0.349266	-0.193889	0.201513	0.182281	-0.0780243	-0.274423	-0.120155	-0.0868017	-0.176022	-0.0454485	-0.118199	0.00884194	-0.102488	-0.136055	-0.249028	-0.372567	0.124082	-0.0155752	-0.174027	-0.023653	0.15598	0.000922831	0.0408133	0.119615	-0.0843617	-0.0808338	-0.194045	-0.230244	-0.288118	-0.02036	-0.425598	-0.330009	0.189803	-0.183677	0.288187	-0.11393	0.025648	0.154314	0.23636	0.208743	0.248821	0.196137	0.152053	0.197693	0.347486	0.262222	-0.12348	-0.213848	-0.611325	-0.0371204	-0.0582352	-0.264919	-0.223839	-0.0855759	0.0375318	-0.174759	-0.13554	-0.140095	-0.120538	0.181208	0.107921	0.0917645	-0.00131152	-0.251259	-0.0199213	-0.134954	0.272835	-0.0431342	0.363084	0.143391	0.325942	0.349802	0.255278	0.306904	0.222584	-0.13935	0.32368	0.175715	-0.205581	0.223242	0.104149	0.0108891	-0.150502	-0.117945	0.0177639	-0.09581	-0.0576176	-0.223276	-0.223976	-0.360583	-0.522478	-0.240442	-0.526033	-0.141085	-0.0278702	-0.130193	0.0486315	-0.0684463	-0.0675578	0.0170191	-0.490396	-0.256988	-0.122672	-0.0713691	-0.210375	-0.476817	-0.2826	-0.178306	-0.488135	-0.314482	-0.443505	-0.0706623	-0.280834	-0.141212	-0.13818	-0.589289	-0.31839	-0.470023	-0.205214	-0.282012	-0.254638	-0.143734	-0.0557052	-0.230483	-0.279071	-0.154135	-0.554065	-0.241811	-0.210247	0.0605388	-0.266558	-0.385498	-0.301969	-0.30474	-0.217467	-0.635859	-0.452819	-0.0557889	-0.393195	-0.114381	-0.377328	-0.221199	-0.0904785	-0.0464768	-0.155588	-0.409447	-0.238616	-0.56255	-0.422666	-0.103882	-0.464677	-0.389909	-0.264705	-0.381191	-0.360372	-0.413948	0.0576937	0.0466723	0.0137278	-0.0423443	-0.0141706	-0.256777	-0.120997	0.0219074	0.0538414	0.01058	0.077608	-0.0966991	-0.102751	-0.0205302	0.114939	-0.224837	-0.31262	-0.0713464	0.196969	0.198291	-0.217516	-0.262674	-0.0287711	-0.081341	-0.0174025
TRAF1	Q13077	7	_________MASSSGSSPRPAPDENEFPFGC	S	-3.47286	-3.30565	-3.23449	-3.15325	-3.06622	-3.53366	-3.66343	-3.28454	-3.40933	-3.46715	-3.26566	-3.60551	-3.66248	-3.49052	-3.58497	-3.21525	-3.41055	0.236396	0.188793	0.341005	-0.178637	0.289922	0.0943835	0.0796318	0.0138062	-0.184108	-0.107912	0.0755198	0.0427498	-0.0744419	-0.125783	-0.276342	-0.298376	-0.299309	-0.00297075	-0.41577	-0.458752	0.156829	0.124932	-0.555879	-0.637539	-0.0581599	-0.198461	0.0332247	0.0287549	0.434489	0.207745	0.353493	0.318465	0.149895	-0.238014	0.0906967	-0.312772	0.102717	0.270599	-0.0887334	-0.13423	0.244038	-0.0747843	-0.320196	-0.523052	-0.423543	-0.58368	-0.670864	-0.531757	0.435375	0.015124	-0.0413911	0.0453815	0.0656922	-0.0452803	-0.214896	0.0666866	0.212656	0.123914	0.447334	0.345896	0.0668243	-0.447084	-0.138156	-0.0589521	-0.541153	-0.23047	-0.64377	-0.0263766	-0.674383	0.196496	0.00487713	-0.135904	-0.104128	-0.173841	-0.163551	-0.405135	-0.385952	-0.383909	-0.245136	-0.334962	-0.342696	-0.120417	-0.368946	-0.403434	-0.389916	0.077386	0.255538	0.444363	0.520285	0.395421	0.523445	0.557633	0.426514	0.396393	0.454264	0.493865	0.26797	0.291469	0.250403	0.234866	0.105197	0.202399	0.0522452	0.0525145	0.0362931	0.322231	-0.221404	0.0177424	-0.0837312	-0.0237321	-0.114667	0.1979	0.316098	0.0281321	0.359641	0.249845	0.094703	-0.0138624	0.359293	0.0444165	0.201045	0.138568	0.0444722	-0.259867	-0.0158507	-0.00938023	0.0524374	0.10343	0.0377046	0.0679751	-0.103786	-0.0104924	0.0153946	-0.273773	-0.291183	-0.356528	-0.406639	0.00547824	0.063062	-0.120013	-0.16784	0.0176266	0.0815536	-0.267566	-0.0712974	-0.142008	-0.421422	-0.205993	-0.10286	-0.5731	-0.328604	-0.0496973	0.35404	0.361504	-0.394483	0.133551	-0.189758	-0.382464	-0.436079	-0.498161	-0.5757	-0.521375	-0.296405	-0.330808	-0.266172	-0.218443	-0.622963	-0.620926	-0.650175	-0.566345	-0.612907	-0.476357	-0.688211	-0.253569	-0.00108627	-0.0223722	0.16652	-0.331761	-0.313201	0.0270625	-0.224048	-0.290427	-0.514311	-0.56111	-0.188059	0.0653731	-0.299456	-0.00396872	0.0414884	0.0891688	-0.183225	-0.326295	-0.25883	-0.501383	-0.146976	-0.315449	-0.529964	-0.386219	-0.531326	-0.394177	-0.609047	-0.61138	-0.274447	-0.421988	-0.179443	0.0313391	-0.111382	-0.287733	-0.408845	-0.356244	-0.414656	-0.536619	-0.447588	-0.352567	-0.200672	-0.234616	-0.361734	-0.378841	-0.351937	-0.484031	-0.273749	0.00228729	-0.316693	-0.534494	-0.566508	-0.457805	-0.417415	-0.107514	-0.526856	0.0225767	-0.409774	-0.386968	-0.385715	-0.545636	-0.650672	-0.444921	-0.507056	-0.546074	-0.537467	0.107639	-0.369821	-0.612206	-0.67832	-0.585138	-0.706505	-0.692684	-0.560932	-0.176852	-0.792927	-0.550104	-0.675497	-0.671483	-0.577573	-0.314731	-0.195438	-0.368234	-0.574746	-0.70583	-0.721964	-0.551596	-0.478439	-0.385175	-0.56212	-0.403054	-0.179145	-0.479461	-0.630751	-0.584958	-0.643686	-0.401649	-0.588227	-0.605008	-0.590289	-0.636241	-0.670877	-0.532034	-0.72206	-0.731009	-0.743274	-0.663398	-0.338348	-0.586514	-0.385725	-0.617741	-0.585759	-0.598141	-0.60051	-0.545082	0.376941	0.0750631	-0.546367	-0.712052	-0.532388	-0.145935	-0.552205	-0.7247	-0.648259	-0.437252	-0.602909
TRAF1	Q13077	5	___________MASSSGSSPRPAPDENEFPF	S	-3.5878	-3.40356	-3.15115	-3.1423	-3.37854	-3.77467	-3.69826	-3.35688	-3.52131	-3.42082	-3.28643	-3.53447	-3.45611	-3.63827	-3.33313	-3.28505	-3.30229	-0.0722835	0.104628	0.0286641	-0.192229	0.139308	0.0341667	0.0746395	-0.0227937	-0.252204	-0.257823	-0.0436862	-0.0884829	-0.226063	-0.189265	-0.329106	-0.201228	-0.249163	-0.0306391	-0.225355	-0.370108	-0.0723189	0.0215462	-0.508422	-0.437109	-0.0263789	-0.395965	-0.0538071	-0.144528	0.301265	-0.088264	0.280633	-0.0130483	0.306358	-0.436035	-0.113281	-0.241677	-0.04943	-0.0109445	-0.105342	-0.25174	0.0615984	-0.0385144	-0.0572959	-0.43839	-0.507903	-0.473817	-0.446835	-0.462143	0.201728	-0.22788	-0.265595	-0.296002	-0.194503	-0.105976	-0.290504	-0.154539	-0.236896	-0.205166	0.0873659	0.2476	-0.108824	-0.278695	-0.357716	-0.235545	-0.484637	-0.382907	-0.426438	-0.403869	-0.38717	-0.177309	-0.163858	-0.377579	-0.171718	-0.339576	-0.299424	-0.395635	-0.415742	-0.397642	-0.0364187	-0.259689	-0.273274	-0.223245	-0.320501	-0.4094	-0.357719	-0.101165	0.00209271	0.198427	0.259498	0.163831	0.270057	0.298373	0.186967	-0.0220212	0.249103	0.0900292	0.20415	-0.0629663	-0.0694767	0.0509578	-0.0264473	0.143591	-0.0601092	-0.236996	-0.0650235	0.0691723	-0.131622	-0.355494	-0.0377307	-0.0376604	-0.3039	0.03111	0.0761743	0.0585918	0.0762025	0.156003	0.117639	-0.0335968	0.170125	0.0898127	-0.140077	-0.126672	-0.0676343	-0.405427	0.0830341	-0.235487	0.0400006	0.100883	-0.0609188	-0.0121388	-0.127563	-0.0905913	-0.00130682	-0.168148	-0.469106	-0.074917	-0.548123	-0.10526	-0.116767	-0.194546	-0.314389	0.0788753	0.118031	-0.16992	-0.129483	-0.128386	-0.195771	-0.196639	0.0674092	-0.460169	-0.0661104	-0.236237	0.109779	0.166897	-0.299015	0.052895	-0.149962	0.01419	-0.0564089	-0.125753	-0.107175	-0.144066	0.180099	-0.362762	-0.364423	-0.309734	-0.459194	-0.453014	-0.217445	-0.243683	-0.537823	-0.319701	-0.412579	-0.376623	-0.183923	-0.234029	0.150515	-0.141825	-0.219899	-0.221066	-0.324306	-0.339706	-0.381059	-0.430977	-0.104604	-0.276427	-0.362946	-0.184425	-0.18114	-0.0749649	-0.197586	-0.216049	-0.145818	-0.384046	-0.325862	-0.467892	-0.451751	-0.300562	-0.262448	-0.446256	-0.364485	-0.54906	-0.362166	-0.44567	-0.197348	-0.26975	-0.091362	-0.490808	-0.502594	-0.426976	-0.418997	-0.315999	-0.361774	-0.200943	-0.244061	0.0126342	-0.229052	0.00687695	-0.306731	-0.323889	-0.0930484	-0.0878821	-0.240463	-0.482539	-0.386422	-0.274234	-0.344746	-0.0182185	-0.364833	-0.0684354	-0.30665	-0.213292	-0.236767	-0.248889	-0.22311	-0.409193	-0.342869	-0.406446	-0.370476	-0.0653984	-0.213116	-0.355604	-0.462911	-0.157202	-0.564779	-0.496157	-0.26828	-0.419877	-0.634438	-0.327145	-0.428169	-0.455285	-0.251569	-0.194216	0.0464487	-0.285638	-0.506343	-0.492592	-0.425736	-0.306909	-0.394364	-0.0879486	-0.250956	-0.615151	-0.371235	-0.381927	-0.401637	-0.500385	-0.489933	-0.33936	-0.384674	-0.412069	-0.380403	-0.444253	-0.5772	-0.310907	-0.435645	-0.388072	-0.395446	-0.465167	-0.209962	-0.288444	-0.250746	-0.272678	-0.599304	-0.209509	-0.45011	-0.245932	0.581074	-0.00214568	-0.352205	-0.34351	-0.586979	-0.177822	-0.66673	-0.501313	-0.25463	-0.478164	-0.478845
TRAF1	Q13077	3	_____________MASSSGSSPRPAPDENEF	S	-3.41775	-3.48905	-3.03826	-3.15985	-3.13174	-3.38914	-3.71125	-3.53138	-3.63678	-3.72585	-3.28951	-3.38763	-3.36373	-3.53739	-3.69918	-3.00464	-3.23149	0.135343	0.0974933	0.515096	0.152212	0.317541	0.00349381	0.0710944	0.0173854	-0.206164	-0.169729	0.11501	0.172293	0.12734	-0.0961868	-0.0327177	-0.33519	0.0106657	-0.0897976	-0.345277	-0.287675	0.163349	0.0595828	-0.466699	-0.382598	-0.0572949	-0.0655727	-0.124408	-0.108268	-0.233654	-0.0731204	0.283023	0.391569	-0.199293	-0.367653	-0.228224	-0.102768	-0.272509	-0.133553	-0.0848397	-0.0821562	0.00482059	-0.168299	-0.36226	-0.587893	-0.516621	-0.473569	-0.368566	-0.47154	0.302639	-0.154656	-0.156627	-0.112473	0.00469794	-0.29993	-0.340417	-0.105388	0.0247701	0.0591327	0.114335	0.0512456	-0.249018	-0.412481	-0.450392	-0.443111	-0.328799	-0.299978	-0.589551	-0.283456	-0.48584	-0.151559	-0.253388	-0.287626	-0.377278	-0.453528	-0.369236	-0.158929	-0.162516	-0.126668	-0.120352	-0.174369	-0.154912	-0.210567	-0.14641	-0.185497	-0.198166	-0.134387	-0.134481	0.374944	0.280115	0.246592	0.222021	0.21569	-0.0789712	0.179401	0.281018	0.0907331	0.226305	0.0891363	0.0831623	-0.139145	-0.220676	0.000590878	-0.0637342	-0.202421	-0.187048	0.0122413	-0.360103	-0.268025	-0.123331	0.222998	-0.120198	0.032236	0.0269435	0.0291503	0.132288	0.0438724	0.0881179	-0.0899063	0.528294	-0.0278402	0.414756	0.123994	0.241727	-0.0477561	0.217473	0.213876	0.243908	0.267332	0.203371	0.338693	0.052966	0.202884	-0.0966161	-0.334284	-0.0577412	0.179639	-0.172059	-0.0595629	-0.0501535	-0.0642239	-0.180575	0.138606	0.0106363	-0.327642	0.160361	0.168351	-0.0759355	0.0403742	-0.350962	-0.435228	0.0145969	-0.131546	0.00874668	-0.00418413	-0.390357	-0.16014	-0.287384	0.0420782	-0.160406	-0.183281	-0.186716	-0.292855	0.160321	-0.309503	-0.352629	-0.10603	-0.439569	-0.30556	-0.473177	-0.567152	-0.586182	-0.576404	-0.33553	-0.317396	-0.170596	-0.0318441	-0.152042	0.110488	-0.101078	-0.0396626	-0.113778	-0.243324	-0.381429	-0.464028	-0.0242953	-0.105914	-0.015902	-0.0502783	0.0806626	-0.0287715	-0.187597	-0.35795	-0.184249	-0.350336	-0.157341	-0.240879	-0.430752	-0.342325	-0.382572	-0.346279	-0.419571	-0.364166	-0.190765	-0.297457	0.0777004	-0.117328	-0.0101804	-0.392802	-0.414044	-0.276493	-0.431277	-0.314958	-0.358642	-0.267297	-0.173443	-0.0584493	-0.101726	-0.217168	-0.371675	-0.224498	0.00582269	0.13959	0.0415473	-0.220696	-0.289754	-0.0929209	-0.318225	-0.0224614	-0.311159	-0.0014423	-0.1972	-0.0727133	-0.286964	-0.395578	-0.461756	-0.491769	-0.285006	-0.296247	-0.108636	-0.206908	-0.163397	-0.4719	-0.477587	-0.328824	-0.6629	-0.509157	-0.441065	-0.297746	-0.506729	-0.322744	-0.537672	-0.417724	-0.433838	-0.427664	-0.27083	-0.467877	-0.602899	-0.48416	-0.578997	-0.535967	-0.336847	-0.0921999	-0.189566	-0.404519	-0.237547	-0.307306	-0.479196	-0.292559	-0.458775	-0.550127	-0.426659	-0.376091	-0.301914	-0.374993	-0.483334	-0.322294	-0.427782	-0.444874	-0.458704	-0.471117	-0.331803	-0.240636	-0.521827	-0.389037	-0.39621	-0.420343	-0.368923	-0.369439	0.0721912	0.0253174	-0.463985	-0.286673	-0.305557	-0.335584	-0.563632	-0.486987	-0.505623	-0.39991	-0.375481
TRAF1	Q13077	4	____________MASSSGSSPRPAPDENEFP	S	-3.66579	-3.58485	-3.18345	-3.43646	-3.33565	-3.24317	-3.5495	-3.41286	-3.70114	-3.489	-3.57659	-3.62165	-3.47535	-3.54589	-3.63522	-3.29974	-3.23409	0.0328361	0.292115	0.527677	-0.0243995	0.397753	0.104705	-0.191105	-0.313819	-0.114988	0.152185	0.188588	0.268778	0.110215	0.364983	0.0431301	-0.185759	0.175512	0.241017	-0.0196165	-0.247903	0.312226	0.323806	-0.0785586	-0.116517	0.0855564	0.0946948	0.145854	0.315355	-0.205954	0.0344755	0.252929	0.514742	-0.458744	-0.17079	-0.126236	-0.194752	-0.112616	-0.338297	-0.196729	-0.204338	-0.274496	-0.151648	-0.145842	-0.496064	-0.283585	-0.0839117	-0.187156	-0.24813	0.550137	0.0486535	0.262995	0.157924	0.0753393	0.0731094	-0.260103	0.0343545	-0.0980788	0.234339	0.275015	0.0394962	0.197537	-0.177114	-0.129965	-0.359856	-0.224467	0.0304392	-0.500279	0.0604835	-0.232772	0.0201293	-0.32898	-0.0148278	-0.112376	-0.387416	-0.0600347	-0.0932858	-0.0916323	-0.105218	-0.300394	-0.140316	-0.120548	0.112436	-0.0836957	-0.0807268	-0.112517	-0.0714224	0.0181382	0.447644	0.441485	0.371218	0.437979	0.106173	0.0831385	0.38464	0.503642	0.331685	0.335703	0.311734	0.352599	0.107585	-0.151358	0.107763	-0.0266428	0.120274	0.142853	0.0990664	-0.283104	-0.0751105	-0.461392	0.0667743	-0.119587	0.209677	0.034791	-0.131195	0.139398	0.158657	0.0381695	-0.15777	0.387766	0.0933863	0.242969	0.26155	0.0192506	-0.128096	-0.0698171	-0.163177	0.15887	0.279717	0.0104711	0.11556	-0.188426	0.170008	0.059384	-0.116602	0.145413	0.173278	0.0236622	0.102946	0.0801864	-0.182595	-0.102163	0.191024	0.183984	-0.327435	-0.102865	0.00813894	-0.196612	-0.0650006	-0.425145	-0.411557	-0.131055	-0.0442693	0.25885	0.0127331	-0.185116	0.208152	-0.0648488	-0.0402421	-0.156812	-0.174652	-0.203255	-0.262869	-0.0612703	0.0063017	-0.178083	-0.0719529	-0.403462	-0.104386	-0.356935	-0.475158	-0.486911	-0.301224	-0.325515	-0.0812823	0.283651	0.23261	-0.167417	-0.00991635	-0.0627016	0.252841	0.121084	0.00880555	-0.00899993	-0.0387846	0.175752	0.035676	0.165133	0.278356	0.341717	0.149866	-0.141764	-0.161094	-0.0274833	0.0894589	0.0771136	-0.0037432	-0.120597	-0.234202	-0.170401	-0.0748545	-0.237064	0.0945073	0.126902	0.00358177	0.289682	0.287979	0.131167	0.014948	0.10386	-0.00607063	-0.225153	-0.156679	0.0543047	-0.0756039	0.148751	0.280697	0.202227	-0.148603	-0.0559721	0.15251	-0.117611	0.131038	0.0141749	-0.238865	-0.33498	-0.0412977	-0.230098	0.0791567	-0.434919	0.057857	0.0882217	0.160755	-0.0153675	-0.14998	-0.260287	-0.247991	-0.0403522	-0.0166318	0.0211915	0.0584606	-0.0866216	-0.443728	-0.362115	-0.290664	-0.315197	-0.380292	-0.188906	0.104649	-0.173034	-0.405638	-0.405573	-0.459585	-0.259891	-0.467088	-0.137204	-0.363432	-0.485182	-0.30871	-0.382704	-0.289151	0.120719	-0.0107758	-0.260101	-0.0345035	0.0641715	-0.176585	-0.379054	-0.191033	-0.199958	-0.234687	-0.176367	-0.111999	-0.164209	-0.0755207	-0.1518	-0.120413	-0.290195	-0.257968	-0.339466	-0.179542	-0.013736	-0.323274	-0.19062	-0.220019	-0.0181493	-0.280821	-0.326363	-0.215637	-0.193713	0.141184	-0.495478	-0.363377	0.0385041	-0.0594525	-0.277757	-0.38226	-0.368823	-0.0689564	-0.0589911
TRAF1	Q13077;Q13077-2	N/A	N/A	N/A	-4.85665	-3.44687	-4.80693	-4.81935	-4.4946	-5.38561	-4.90274	-5.07175	-5.21811	-2.37056	-4.93531	-3.99948	-5.23259	-4.97841	-4.827	-4.14759	-4.91346	-0.259015	-0.105548	-0.232344	-0.0285736	-0.458528	-0.305695	-0.260899	-0.193876	-0.0955345	0.209353	-0.176729	0.124515	0.0485076	0.126169	0.00590872	0.161019	-0.132332	0.376205	0.208869	-0.385366	-0.259428	0.0977452	-0.131359	-0.0065294	-0.0214647	0.240002	-0.371566	-0.36513	0.30707	0.507429	-0.256343	-0.042418	0.270635	0.205025	0.026087	-0.00840118	0.298916	0.397411	-0.0623931	0.265602	0.302149	0.134999	0.0454749	-0.0118008	-0.0433262	-0.12904	-0.0963278	0.0801271	-0.0852969	-0.0433993	-0.052519	0.0399064	0.519082	0.338719	0.201887	0.00524049	-0.60074	-0.527972	0.253613	0.463243	0.141435	0.334488	0.0879755	0.330095	-0.098856	0.0857144	0.142909	-0.0130032	0.182163	0.292928	0.376588	0.157752	0.294099	0.307153	0.225516	-0.176725	-0.146917	-0.175076	0.00555014	-0.111654	-0.0552104	0.174705	-0.148908	-0.153503	-0.0960806	-0.128099	0.145886	-0.0273424	-0.0914802	0.276612	0.0299367	-0.117227	0.102893	-0.0799925	0.041743	0.077549	0.0171431	-0.0666008	0.00596966	0.236762	0.0215728	0.163093	-0.00621678	0.00994144	-0.0602594	0.125614	-0.381002	0.112233	0.103174	0.214288	-0.00662759	-0.0392244	0.121948	0.0120052	0.140471	0.20671	0.0747355	0.0462106	-0.00419892	0.162406	0.152602	0.212938	0.275477	0.355046	0.23827	0.248958	0.144863	0.0915768	0.236248	0.210025	0.111639	0.257066	0.268464	0.278897	-0.00209992	0.101845	0.199771	-0.104622	-0.289333	0.0478595	0.146936	-0.0680462	-0.0315327	-0.216078	0.231557	0.377237	0.146315	0.102523	0.179954	-0.166809	-0.0663041	0.245242	0.108755	0.443453	0.0531126	0.065133	0.137037	-0.193449	-0.222285	0.00423703	-0.103416	-0.135268	-0.175229	0.000880255	0.230691	-0.248628	0.111698	0.100492	0.266923	0.14758	0.0756848	0.1965	-0.145105	0.0617176	0.174068	-0.0762848	0.179418	-0.0081217	0.129235	-0.248775	-0.236232	0.370173	0.137381	-0.00801688	0.012437	0.258276	0.0631831	0.15008	0.203007	-0.383023	-0.140833	-0.0875896	-0.221086	-0.239279	-0.248892	-0.431698	-0.224079	-0.0435553	0.00762328	-0.234859	-0.259541	-0.319999	-0.283869	-0.25897	0.325074	0.0722761	0.0115611	0.21887	0.0999254	-0.187614	0.227308	0.255392	0.0493829	-0.0795343	0.058665	-0.00341318	-0.142231	-0.00203195	0.0599586	0.0554115	-0.0775599	0.339334	0.126831	0.158091	-0.00391492	0.051543	-0.0374062	0.054979	-0.0116009	0.193216	-0.156043	-0.0589305	0.0583468	0.146594	0.132212	0.329168	-0.0384375	0.0920496	0.140817	0.0871422	-0.0778944	0.076241	0.0601575	0.276645	0.161714	0.108186	0.163159	-0.0653171	-0.174979	0.284516	0.186046	0.0357185	0.193471	0.231899	0.444126	0.0575334	0.121577	0.0594788	0.218339	0.0459502	-0.181067	-0.318535	-0.0865854	0.0624194	-0.0560701	0.12363	0.2752	0.00993286	0.131706	0.0622394	-0.00828525	0.14708	0.107801	0.0730727	-0.319765	0.112644	0.117724	0.169077	0.108392	-0.362043	-0.037752	0.0330828	-0.00376845	0.0982841	-0.0143278	0.239399	0.0195567	0.161804	0.286243	0.166545	0.159227	-0.160976	-0.36139	-0.269671	-0.00311109	0.0656454	0.164001	-0.144505	-0.0691035
