## Supplementary material for "Kinome-centric pharmacoproteomics identifies signaling pathways underlying cellular responses to targeted cancer drugs": Results from Pearson correlation between mean MS intensity values of all quantified proteomics features (n = 13935) and kinase inhibitor AUCs (n = 299 (part 42 of 45)

### Sheet: Results_Proteomics_AUC_Corr. (continued)
All proteins and phosphopeptides quantified in the 17 HCC cell line panel by kinobead-MS profiling (n = 13935)					Mean normalized log2 MS intensity (see 'STAR Methods')																	Pearson's r values for correlation of AUC and mean MS intensity of the 299 Kinase Inhibitors and 13935 proteome features (see 'STAR Methods')
TRAF1	Q13077	66	DQICPKCRGEDLQSISPGSRLRTQEKAHPEV	S	-3.61124	-3.13741	-3.14093	-3.51721	-3.22984	-3.68924	-3.50257	-2.87078	-3.33667	-2.53163	-3.39251	-0.154437	-2.84242	-3.65636	-3.5776	-3.38282	-2.90274	-0.0168494	-0.0341897	-0.0811602	0.237684	-0.42141	-0.203677	-0.257843	-0.154246	0.276084	0.122003	0.175031	-0.246252	-0.0690761	0.0773954	-0.0627218	0.142219	0.0421305	0.342919	0.10009	0.000489948	-0.382278	-0.130021	0.00489763	0.162808	-0.00679078	-0.0197736	-0.121498	-0.386859	0.0166386	0.109723	-0.161218	-0.0671163	0.144407	-0.0242319	-0.0181425	0.02412	-0.0340826	0.15313	-0.0819722	-0.16358	-0.0423691	-0.0628632	-0.104315	0.134841	0.28821	0.242173	0.158391	0.199114	-0.33571	0.125097	0.0298455	-0.155409	0.152614	0.200311	-0.0433002	-0.350489	-0.385355	-0.379966	-0.0538733	0.220434	-0.312373	0.252861	-0.0969582	0.238651	0.0699026	0.0201407	0.268625	0.107794	0.269696	0.118779	0.0952621	0.290649	0.328107	0.319552	0.242099	0.314499	0.269262	0.307692	0.454983	0.317139	0.334372	0.195784	0.373012	0.314399	0.336108	0.168394	0.104102	-0.162399	-0.294146	-0.0869945	-0.372253	-0.245406	-0.300735	-0.429359	-0.221034	-0.39949	0.169934	-0.318982	-0.193574	-0.0161544	-0.0678534	0.031538	0.172968	-0.0679345	-0.215473	-0.260057	-0.0600055	-0.0350523	-0.0814003	-0.0216867	-0.232682	-0.145496	-0.129082	-0.0571499	-0.146637	-0.0793926	-0.0961031	0.0558679	-0.084512	0.209535	-0.118199	-0.15147	0.0567283	0.184957	0.041201	0.0767928	-0.0243453	-0.00238981	-0.106636	-0.0493089	0.0285745	-0.0372533	-0.0454933	0.341029	-0.0473586	0.0613852	0.0407619	0.000952984	-0.073374	-0.175145	-0.156174	-0.187572	-0.206496	-0.0283647	-0.0181375	0.110488	0.0318698	0.0775776	-0.0744159	0.0997522	-0.086092	0.226582	-0.0320796	0.218389	0.116009	0.095709	0.161972	-0.0798995	-0.14279	0.0999622	0.112625	-0.0110531	0.0541709	0.235131	0.260827	-0.190162	0.238878	0.194467	0.319992	0.191622	0.308437	0.208778	0.172406	-0.0150823	0.198617	0.0222157	-0.0130889	0.269943	0.369032	-0.147502	0.255157	0.204954	0.114849	0.311222	0.0653593	0.0583215	0.0795723	0.333354	0.243941	-0.0437089	0.127027	0.215189	-0.0939977	0.0882767	0.0161001	-0.00121934	0.101644	0.164471	0.179632	-0.121119	0.209912	-0.0501712	0.0327554	0.109364	0.125474	-0.129061	0.123752	0.249911	0.150868	0.0550529	0.138037	0.382342	0.221566	0.304584	0.154781	-0.0685762	0.0542037	-0.174299	-0.0833262	0.0944311	-0.0580956	-0.117401	0.0319145	0.163048	0.0753144	0.110579	0.190598	-0.0787252	0.138178	0.134325	0.0552029	0.0343724	0.164073	0.157369	0.0933949	0.186825	0.181096	0.153159	0.0886007	-0.222865	0.0416699	0.0320268	0.0694487	0.306813	0.231871	0.0944518	0.222227	0.0564776	0.177916	0.0284258	0.144071	0.0561806	0.198725	0.258124	0.500563	0.0772301	0.100985	0.14702	0.267334	0.0224516	0.225279	-0.0275399	0.0208151	0.0713317	0.0294293	0.162606	0.179481	0.0560691	0.281686	0.16796	0.214049	0.285276	0.236421	0.19933	0.0305771	0.122353	0.395758	0.311501	0.422026	0.00605966	0.0963554	0.232284	0.00542954	0.224416	0.084377	0.230201	0.0168495	0.145464	0.114851	-0.0253029	-0.0144	0.130845	-0.0558931	-0.103307	0.140752	0.0774989	0.222997	-0.0248496	0.0519606
TRAF2	B1AMX7;B1AMX8;Q12933-4;Q12933-3;Q12933;Q12933-2;B1AMY1	5;5;5;5;5;5;5	___________MAAASVTPPGSLELLQPGFS	S	-3.51023	-3.548	-3.13765	-3.18195	-3.33556	-3.58646	-3.57129	-3.56178	-3.4556	-3.57895	-3.20037	-3.36632	-3.52119	-3.47462	-3.85085	-3.18215	-3.01273	0.0370291	-0.0159133	0.322394	0.0112584	0.12365	0.0449907	0.228332	0.171318	-0.0993985	-0.147882	0.222834	0.304453	0.360096	0.0269292	-0.0113369	-0.0678308	-0.086116	-0.00788917	-0.444087	-0.339772	0.0287818	0.117157	-0.4656	-0.374067	-0.299524	-0.153161	-0.0338428	-0.157376	-0.167726	-0.17238	-0.0105952	0.34203	0.0273611	-0.159168	-0.225173	-0.160276	-0.212901	-0.0886518	-0.301377	-0.289816	-0.22085	-0.324803	-0.263893	-0.448768	-0.466806	-0.553298	-0.428648	-0.501137	0.241593	-0.0868021	-0.14274	-0.24962	0.0752651	-0.106314	-0.25202	-0.18966	-0.205904	-0.26288	0.0745025	0.0657331	-0.24172	-0.189276	-0.317553	-0.298025	-0.253677	-0.351736	-0.523337	-0.308774	-0.499336	-0.143386	-0.188796	-0.348923	-0.287892	-0.2971	-0.351348	-0.145376	-0.143034	-0.103849	0.0185073	-0.0578597	-0.129412	-0.112388	-0.102787	-0.161068	-0.0949551	-0.00289312	-0.0745766	0.258912	0.146992	-0.0296596	0.0300087	0.0570133	-0.130069	0.0440575	0.212104	-0.00652232	0.122947	0.0330966	0.0484116	-0.100245	-0.31133	-0.132393	-0.123176	-0.133467	-0.25805	-0.0955677	-0.255542	-0.0931566	-0.0734483	0.0867275	-0.258786	0.059581	0.046722	0.0157612	0.0629855	-0.0595653	0.0212865	-0.120157	0.50207	-0.105176	0.407726	0.0478922	0.362727	0.0261123	0.306111	0.248412	0.133835	0.359957	0.235518	0.38559	0.192095	0.276779	-0.0020764	-0.122409	-0.00175694	0.114399	-0.155611	-0.0908799	-0.124504	-0.0494201	-0.10522	0.190197	-0.0181309	-0.0869798	0.291334	0.241922	-0.0479779	0.211473	-0.00854162	-0.311395	0.0380276	0.0110156	0.0196179	0.139257	-0.537355	-0.0533327	-0.195486	-0.147691	-0.291189	-0.284142	-0.321878	-0.364591	0.000129354	-0.44704	-0.444709	0.00629228	-0.204049	-0.229197	-0.425001	-0.416901	-0.481672	-0.594375	-0.396589	-0.491213	-0.136185	-0.173926	-0.0890255	-0.00792161	-0.0106709	-0.110961	-0.230612	-0.129467	-0.403567	-0.384459	-0.0314792	-0.11818	-0.140685	-0.0634652	0.0575239	0.119686	-0.0606409	-0.152563	-0.0837363	-0.229911	-0.178255	-0.264639	-0.41595	-0.194913	-0.431747	-0.509989	-0.471179	-0.360549	-0.295285	-0.320582	-0.0224222	-0.299421	-0.129304	-0.515769	-0.450273	-0.495527	-0.611552	-0.361468	-0.384926	-0.31004	-0.330795	-0.0636851	-0.28113	-0.387524	-0.280454	-0.206939	-0.0194832	-0.000151006	-0.0171321	-0.200985	-0.395486	-0.0838489	-0.294044	-0.0948435	-0.197473	-0.0400884	-0.328267	-0.301687	-0.430743	-0.420505	-0.579623	-0.632475	-0.443363	-0.424562	-0.22081	-0.234601	-0.228222	-0.391334	-0.436415	-0.360576	-0.509843	-0.458899	-0.512981	-0.335617	-0.512513	-0.310109	-0.444294	-0.447142	-0.472172	-0.436076	-0.10916	-0.35369	-0.612183	-0.4433	-0.541964	-0.42742	-0.369767	-0.322714	-0.411422	-0.530584	-0.308452	-0.390957	-0.500184	-0.346866	-0.50281	-0.613921	-0.497184	-0.382596	-0.425169	-0.421835	-0.521807	-0.363604	-0.41726	-0.450108	-0.446456	-0.369643	-0.42747	-0.304649	-0.437407	-0.375113	-0.392308	-0.401673	-0.343261	-0.333889	0.214337	0.0467176	-0.448104	-0.407454	-0.424124	-0.400085	-0.512497	-0.503136	-0.492076	-0.432318	-0.403147
TRAF2	B1AMX7;B1AMX8;Q12933-4;Q12933-3;Q12933;Q12933-2;B1AMY1	7;7;7;7;7;7;7	_________MAAASVTPPGSLELLQPGFSKT	T	-3.87006	-3.3851	-3.35794	-2.53085	-3.02456	-3.62982	-3.4286	-2.59407	-3.73971	-3.57334	-3.39213	-3.55737	-2.34852	-3.68349	-3.51955	-3.18693	-3.24582	0.132716	0.056775	-0.0578457	-0.14671	-0.0474643	-0.144749	0.0477984	-0.154729	0.123469	-0.0946615	0.0478759	-0.366547	-0.469838	-0.162776	-0.362977	-0.16841	0.115941	0.02492	0.127646	-0.0752751	0.0743086	-0.026016	-0.176725	0.0274235	0.226112	-0.446442	0.0545268	-0.0289601	0.148375	-0.305743	0.376035	0.116891	0.12012	-0.236068	-0.0937111	-0.360698	-0.0225894	-0.105977	0.0121093	-0.321538	0.0327275	-0.0224982	-0.0813702	-0.0554529	-0.113357	0.132813	-0.151174	-0.0457206	0.0263623	-0.100415	-0.252307	-0.199296	-0.398483	0.0109459	-0.0593065	-0.163642	-0.0312472	0.00971673	-0.17301	0.0724432	0.167374	-0.234583	0.0384535	0.0384048	-0.364894	-0.448878	-0.344669	-0.102412	-0.0962243	0.0633874	0.051691	-0.0367724	0.117058	-0.0664751	-0.0377298	0.123984	0.0297233	0.0430139	0.236036	0.117306	0.216126	0.0647235	0.112101	0.0721047	0.0283991	0.0754232	-0.0240954	-0.0664327	0.0534222	-0.00397248	0.0335755	-0.0650971	0.1279	-0.120926	-0.0148679	-0.0977323	0.103721	-0.293551	-0.207537	-0.12489	0.0119121	0.00626565	-0.18325	-0.119147	-0.110912	-0.0521545	-0.143511	-0.297291	-0.205822	-0.256021	-0.394701	-0.193423	-0.180372	-0.21057	-0.15057	-0.115283	0.101232	-0.281282	-0.176092	0.178519	-0.241393	-0.304968	-0.468436	-0.528531	-0.380247	-0.459554	-0.29512	-0.325288	-0.388474	-0.328991	-0.539757	-0.426805	-0.109307	-0.111453	-0.409965	-0.098958	-0.453319	-0.00693468	-0.203986	-0.233711	-0.203714	-0.307436	-0.191746	-0.292565	-0.454469	-0.438394	-0.334603	-0.368226	-0.349524	-0.215346	-0.149862	-0.109377	0.247614	0.156091	-0.0010629	0.265964	0.243977	0.469646	0.370901	0.187131	0.31086	0.235984	0.446146	0.197438	0.157413	-0.236597	-0.400294	-0.223041	0.0158034	-0.143457	-0.413527	0.0765089	0.046235	-0.0232207	0.0435772	-0.0547547	0.15401	-0.139919	0.0338204	-0.00870508	0.0686455	-0.354392	-0.016369	0.0748976	0.33216	-0.263095	-0.0128858	0.0613911	0.0100052	0.120132	0.101117	0.14674	-0.0148535	-0.164784	0.00364413	-0.054171	-0.19497	-0.0348336	0.205111	0.300583	0.0614366	-0.294793	-0.0631051	-0.172018	-0.0362322	-0.0444562	0.185859	0.0408639	-0.148613	-0.0565825	-0.185135	0.112401	0.0572931	0.111018	0.128399	0.0928127	0.203698	0.279807	-0.0569136	-0.0660363	-0.156945	-0.155275	-0.314914	-0.47638	-0.377633	-0.115085	-0.161632	0.00743613	-0.332049	-0.220266	-0.145306	0.00199984	0.0823903	-0.0894094	0.110627	-0.248589	-0.0309907	-0.138473	-0.149663	0.0780978	-0.162879	-0.187322	-0.142602	-0.00370923	-0.0580592	-0.205435	0.00801802	0.0334541	-0.0755191	-0.238242	-0.227875	-0.2228	0.00459567	0.0659907	0.0819411	-0.0386244	-0.212244	-0.0340111	0.0119176	0.0367287	0.159588	0.172051	-0.00765373	-0.297035	-0.280204	-0.136673	-0.0380637	-0.200064	-0.158793	0.012658	-0.088194	-0.103737	-0.0797649	-0.1751	-0.105725	-0.0544401	-0.0681698	-0.034431	-0.053293	-0.236219	0.0790756	0.0687449	0.108713	0.00309556	-0.25701	0.0196303	-0.223154	-0.0424369	0.201289	-0.118385	-0.317545	0.172511	-0.068046	0.0679771	-0.112572	-0.209378	-0.0768557	-0.0809028	-0.177592
TRAF2	B1AMX7;B1AMX8;Q12933-4;Q12933-3;Q12933;Q12933-2;B1AMY1	11;11;11;11;11;11;11	_____MAAASVTPPGSLELLQPGFSKTLLGT	S	-3.69688	-3.77505	-3.19983	-2.53085	-3.22455	-3.30892	-3.67876	-2.4406	-3.78772	-3.38461	-3.40857	-3.71691	-2.28575	-3.63667	-3.5638	-2.98524	-3.06462	0.0109068	0.197317	-0.0216113	-0.0906757	0.158548	0.0479675	0.0413774	-0.151906	0.201648	-0.0374099	0.204097	-0.283378	-0.415421	-0.123626	-0.326756	-0.29375	0.281359	-0.0438351	0.150774	0.0253694	0.0714696	-0.0898932	-0.02666	-0.0594942	0.246274	-0.438163	0.0652926	0.0390171	-0.0141656	-0.274277	0.372759	0.153477	-0.0917436	-0.310076	-0.257938	-0.334936	-0.0903502	-0.25858	-0.0507218	-0.328057	-0.0585464	-0.0733684	0.0397912	-0.0401724	-0.0758511	0.159691	-0.0311752	-0.0514899	0.166939	-0.0236552	-0.0728819	-0.0969744	-0.443603	-0.0587303	-0.21792	-0.0962622	-0.112062	0.0455069	-0.150481	-0.0444287	0.181665	-0.231581	-0.0440747	-0.0336655	-0.311499	-0.354063	-0.374321	-0.104346	-0.142678	-0.0106592	-0.0211985	-0.00489082	-0.0041778	-0.121476	-0.0378504	0.220203	0.135714	0.128437	0.237669	0.192754	0.28481	0.129366	0.232752	0.180207	0.137663	0.034856	-0.0692424	0.0378332	0.176298	0.0714242	0.123489	-0.10064	0.122007	-0.0107255	0.0368601	-0.0591514	0.224975	-0.28292	-0.122731	-0.0592369	0.0339507	0.039821	-0.0552689	-0.0665419	0.0508029	0.048343	-0.0125775	-0.209246	-0.266758	-0.222182	-0.35114	-0.141995	-0.152848	-0.112285	-0.0739324	0.00547801	0.207616	-0.197732	-0.203255	0.115612	-0.253023	-0.309401	-0.433555	-0.501548	-0.352544	-0.475826	-0.157387	-0.114732	-0.286152	-0.251814	-0.497961	-0.297871	0.0705562	-0.0231836	-0.224237	0.04651	-0.268352	0.109827	-0.0217834	-0.119289	-0.157844	-0.249104	0.036548	-0.17607	-0.389462	-0.362045	-0.213869	-0.236941	-0.339704	-0.0714815	-0.0689288	-0.088582	0.119135	0.0360675	-0.127846	0.147267	0.0816767	0.460458	0.333853	0.116357	0.225476	0.18351	0.440787	0.212923	0.15641	-0.190335	-0.320318	-0.231382	-0.0599473	-0.206274	-0.471249	-0.0347215	-0.00617374	0.00674073	0.070223	0.127992	0.150638	-0.00570109	0.200831	0.259507	0.273581	-0.234092	0.0694965	0.0957589	0.384233	-0.285148	0.0663258	0.216752	0.128956	0.272714	0.126044	0.152821	0.180665	0.0910088	0.152543	0.141614	-0.068353	-0.00260841	0.217301	0.39488	0.13879	-0.0827564	0.134082	0.0763424	-0.0353349	0.0567637	0.243493	-0.00640876	-0.065967	0.0409986	-0.242765	0.143541	0.0965643	0.173458	0.198653	0.197749	0.275515	0.333319	-0.0218868	0.0167311	-0.1033	-0.0785092	-0.254767	-0.39504	-0.284486	-0.0024277	0.0197958	0.132562	-0.203344	-0.0910561	0.0484996	0.171625	0.233827	-0.00650732	0.125104	-0.340634	0.0608545	-0.0430326	-0.105098	-0.0098761	-0.0956415	-0.25846	-0.167051	-0.063556	-0.05443	-0.228841	-0.00295181	0.0363748	-0.0457539	-0.25038	-0.255546	-0.224982	-0.0394133	-0.0311947	0.0448804	-0.223836	-0.361591	-0.0243585	-0.019778	0.0203252	0.241302	0.158771	-0.100733	-0.166608	-0.155946	-0.0296948	-0.0732197	-0.117546	-0.156344	-0.0176435	-0.0470566	-0.0922475	-0.118133	-0.138957	-0.0992102	0.0501246	-0.0933068	-0.0695102	-0.121197	-0.0788057	0.237031	0.0425709	0.121491	-0.0233876	-0.223412	-0.0511954	-0.241036	-0.0746354	0.0449547	0.0497469	-0.297812	0.113825	0.0282461	0.0373563	-0.00258563	-0.207884	-0.136318	-0.102776	-0.0554704
TRAF2	Q12933-4;Q12933-3;Q12933;Q12933-2;B1AMX7;B1AMX8;B1AMY1	N/A	N/A	N/A	-0.801746	0.529786	-1.60415	0.546291	-2.57235	-3.51466	-0.0535059	1.25394	0.0315065	-0.0120784	-2.64557	-1.40964	1.98777	-0.458816	-0.624763	-4.81694	-1.64615	-0.200571	-0.249222	-0.646522	-0.525794	-0.545469	-0.393718	0.0186791	-0.148563	0.134741	-0.278956	-0.385735	-0.657951	-0.44022	-0.284724	-0.275398	-0.0147725	-0.0799007	-0.153456	0.0339002	0.254526	-0.410703	-0.36215	0.108505	0.232314	0.0401477	-0.406133	0.00670546	-0.084551	0.302256	-0.303702	0.192333	-0.361638	0.557226	0.161085	0.342514	0.211474	0.29429	0.194023	0.193578	-0.0990956	-0.0166406	0.0741716	0.279898	0.463273	0.455992	0.311173	0.155669	0.334777	-0.571686	-0.213631	-0.1098	-0.191175	-0.451905	0.131915	0.0202178	-0.50829	-0.0308556	-0.26762	-0.428132	-0.153282	0.198951	0.252512	0.260548	0.224174	0.0460403	-0.273854	0.315518	0.0676622	0.392011	0.032551	0.0615824	0.197437	0.563696	0.343222	0.0894433	0.156728	0.0976314	0.0783903	0.352525	0.141561	0.195541	0.053174	0.105038	0.0970832	0.127721	0.218169	0.0122622	-0.431361	-0.307187	-0.426514	-0.274564	-0.300872	-0.0193294	-0.465022	-0.532717	-0.331611	-0.169485	-0.461999	-0.459179	0.0599159	0.146361	0.0455839	0.0158612	-0.072997	-0.0588467	-0.276152	0.0757602	-0.21513	0.125065	-0.377875	-0.239625	-0.218108	-0.300911	-0.0327904	-0.244773	-0.13623	0.0101121	-0.0882597	-0.537773	0.0585299	-0.569309	-0.402825	-0.365944	-0.194505	-0.181211	-0.370187	-0.163042	-0.31539	-0.369205	-0.50059	-0.166823	-0.323517	-0.0605219	0.245443	-0.322832	-0.102876	-0.233063	-0.164238	-0.171218	-0.336686	-0.282443	-0.33433	-0.256291	0.16116	-0.284423	-0.407561	-0.08338	-0.0864581	0.123996	0.204905	-0.153936	-0.0128678	-0.0976049	0.27363	0.395488	0.105303	0.119046	0.263783	0.393157	0.163726	0.325581	0.452424	0.135076	0.207576	0.346579	0.117701	0.100421	-0.0745092	0.395845	0.510239	0.216473	0.522613	0.291782	0.0691807	0.0898545	-0.130154	0.00617728	-0.358461	-0.0342274	-0.178735	0.0648612	-0.313766	-0.0696207	0.22179	-0.0767716	-0.415398	-0.411656	-0.106122	-0.409259	0.0668531	-0.148804	0.0263675	-0.197586	0.0455091	-0.238358	-0.171004	0.113959	0.224295	0.375542	0.272565	0.373975	-0.0984588	-0.0970605	-0.0594462	-0.0955818	-0.0486121	0.122902	0.353013	0.295074	0.210287	0.425629	0.220924	0.265769	0.349906	0.0675348	0.0396065	0.167277	0.375424	0.35959	0.293337	0.0149179	-0.214316	-0.000795702	0.0915165	0.0859094	0.190192	0.165302	0.157685	0.095954	0.0385406	-0.0306126	-0.0529521	0.357516	0.454036	0.458768	0.379097	0.271402	0.214189	0.102746	0.204892	0.135556	0.256003	0.261945	0.382274	0.578984	0.210344	0.468352	0.289762	0.470996	0.185579	0.254796	0.261555	0.536731	0.562533	0.309863	0.481	0.411567	0.374516	0.487017	0.427264	0.268883	0.305675	0.220804	0.188865	0.14773	0.172514	0.442341	0.17033	0.459701	0.656487	0.452064	0.424715	0.337991	0.320044	0.209346	0.0292073	0.27476	0.289794	0.294495	0.122008	0.0944985	0.290066	0.115883	0.393272	0.0233757	0.457402	0.117266	0.363631	0.272588	-0.236118	0.223174	0.415728	-0.118696	0.305081	0.10399	0.211677	0.285318	0.180268	0.02851
TRAF4	Q9BUZ4;Q2KJU6	426;100	DPNWKNFQKPGTWRGSLDESSLGFGYPKFIS	S	-3.2162	-2.96331	-3.42258	-2.50967	-3.30734	-3.25985	-3.57981	-2.82446	-3.39934	-3.37689	-3.27073	-3.66334	-3.36673	-3.54221	-3.32015	-3.08318	-3.23132	0.0800339	0.116031	-0.178508	-0.0913608	0.16502	0.0560549	0.034092	-0.127501	-0.0544321	-0.107821	-0.186087	-0.267151	-0.550888	-0.326971	-0.568097	-0.557331	-0.0929006	-0.271601	-0.1383	-0.16675	0.245847	-0.190069	-0.0597551	-0.459259	0.0921168	-0.389834	-0.156263	0.0360181	0.36991	0.181588	0.155794	-0.0745992	-0.0104688	-0.214219	0.0594725	-0.120878	0.170116	0.0108582	-0.0258165	-0.102567	0.226606	0.173124	0.196377	-0.00622106	-0.415147	-0.135561	-0.436122	0.00952214	0.138515	-0.192696	-0.242276	-0.262041	-0.487814	-0.17084	-0.0359192	0.124758	0.161817	0.0322343	-0.0193112	-0.0253577	0.0795843	-0.209548	-0.133056	-0.0422684	-0.517779	-0.49032	-0.593911	-0.178813	-0.414138	-0.0185163	0.0279612	-0.0756504	-0.151744	-0.219787	-0.278744	-0.211734	-0.224997	-0.272394	-0.203284	-0.159498	-0.121149	-0.204275	-0.172343	-0.215923	-0.274845	0.0115514	-0.0357021	0.100984	0.33763	0.171028	0.457438	0.254248	0.323442	0.0534581	0.113503	0.152533	0.0476293	-0.0692386	-0.0590757	0.190755	0.364995	0.192157	-0.0246215	0.0869335	0.127542	0.384574	-0.093011	-0.112314	0.0923766	-0.116853	-0.0590753	0.0577777	0.210073	0.190152	0.0676086	0.354441	0.304868	0.0989758	-0.309609	0.177612	-0.0622978	-0.202729	-0.281064	-0.399542	-0.160906	-0.390025	0.095464	0.0303054	0.048322	-0.0446402	-0.213756	-0.0991406	0.21983	-0.207744	-0.316895	-0.109657	-0.255143	0.146997	-0.0269086	0.0950862	-0.0572278	-0.275406	0.192033	-0.318265	-0.164783	-0.257557	-0.286809	-0.298214	0.0435416	-0.361012	-0.295175	-0.332191	0.202583	0.160502	-0.239611	-0.0133308	-0.0307778	-0.0617261	-0.0890536	-0.287037	-0.259472	-0.225346	-0.0715909	-0.177739	-0.0198002	-0.152496	-0.307328	-0.422508	-0.417615	-0.484128	-0.679564	-0.111804	-0.563304	-0.185375	-0.181167	-0.223472	0.0867362	-0.434375	-0.207138	0.00975131	-0.177946	-0.207201	-0.265712	-0.198299	0.134337	-0.313549	-0.202176	-0.182163	-0.201393	-0.113959	-0.130229	-0.25777	-0.202701	-0.399714	-0.241121	-0.151474	-0.581938	-0.287859	-0.3628	-0.0485791	-0.383482	-0.531705	-0.425839	-0.401996	-0.248712	0.133936	0.00987223	-0.157525	-0.236448	-0.248501	-0.169288	-0.300014	-0.380161	-0.368293	-0.285564	-0.131696	-0.180396	-0.017965	-0.0844207	-0.147838	-0.173967	-0.241089	-0.242219	-0.277847	-0.291907	-0.23866	-0.21153	-0.0763651	-0.440391	-0.336848	-0.447192	-0.0958297	-0.047353	-0.0667503	-0.185204	-0.327332	-0.398034	-0.343223	-0.0950713	0.0878581	-0.363494	-0.329979	-0.299045	-0.268995	-0.183053	-0.360336	-0.257472	-0.18796	-0.338066	-0.145381	-0.362121	-0.300839	-0.190618	-0.0320989	-0.0901372	-0.264256	-0.394765	-0.381613	-0.230461	-0.0728099	-0.240168	-0.254377	-0.292754	-0.261541	-0.345228	-0.243686	-0.0900823	-0.394824	-0.375491	-0.158819	-0.352418	-0.360895	-0.348689	-0.430804	-0.446087	-0.258324	-0.524154	-0.496698	-0.504598	-0.487833	-0.0451462	-0.140257	-0.012774	-0.454835	-0.605748	-0.441599	-0.378619	-0.463944	0.0772966	0.129816	-0.191921	-0.278664	-0.310428	-0.0630793	-0.15354	-0.334287	-0.380334	-0.187494	-0.481838
TRAF7	Q6Q0C0-2;Q6Q0C0	N/A	N/A	N/A	-4.77636	-5.06681	-5.15707	-5.13091	-4.5678	-5.06912	-4.86938	-5.15038	-5.32274	-4.46817	-4.63964	-4.86424	-5.24781	-5.40912	-4.84406	-5.25927	-4.77948	0.181637	0.000879073	-0.0462674	-0.214659	-0.0361992	0.226353	-0.133397	0.153867	-0.0391623	0.269775	0.264615	0.165056	0.285396	0.414791	0.288344	0.628304	0.069788	0.765762	-0.0972928	-0.402323	0.140289	0.44345	-0.354931	0.115904	-0.339103	0.441847	0.376066	0.0432331	0.440884	-0.0154467	-0.0684782	0.258714	0.123533	0.236696	0.225546	-0.29385	0.225013	0.300077	0.179029	-0.0511611	-0.209242	-0.434787	-0.266397	-0.313416	-0.196735	-0.0566593	-0.0880304	-0.11429	0.34723	0.253328	0.0734814	0.290228	0.457162	0.451317	-0.0154917	0.233059	-0.172412	-0.0885949	0.032152	0.344735	-0.0429794	-0.0276371	-0.0958698	0.331974	0.132503	0.152162	-0.166898	0.269041	-0.172566	0.0334299	-0.114346	-0.00446437	0.0902606	0.198476	0.119046	-0.296858	-0.297154	-0.316238	-0.248984	-0.107865	-0.197993	0.0401945	-0.19734	-0.288848	-0.273929	0.394937	0.334705	0.254149	0.16209	0.0721513	0.0646222	0.150517	0.20773	0.0917584	0.475553	0.288697	0.355371	0.441202	0.449597	0.270488	-0.0860069	0.0115885	-0.0615988	0.341252	0.106187	-0.129525	-0.00531604	0.305567	-0.311989	-0.157207	0.33339	0.31253	0.283615	-0.12915	-0.197027	0.0471736	-0.203639	-0.0669613	0.0217837	0.569989	0.14187	0.347899	0.0397474	-0.00606832	0.259092	0.187329	-0.217821	-0.125844	-0.0314439	0.00853446	0.0782347	-0.0660783	-0.234831	-0.0693639	-0.158508	-0.107495	-0.0271663	-0.00237396	0.115991	-0.0458782	0.0462217	0.400083	-0.0227294	0.0488153	-0.0815865	-0.128346	0.0650683	0.180848	-0.148758	-0.0548203	0.14001	0.32718	0.225385	-0.159945	-0.257895	0.257516	-0.0190553	-0.407519	-0.407171	-0.236118	-0.198136	-0.282411	-0.316452	-0.176861	-0.419154	-0.545575	-0.315231	-0.263085	-0.0118885	-0.274302	-0.147316	-0.141763	-0.335752	-0.503253	0.101756	-0.240945	0.0279907	-0.153852	-0.0461757	-0.0338667	-0.203027	-0.207194	-0.10701	-0.338926	0.10892	0.280108	0.0344256	0.152069	0.206127	0.138986	0.213993	0.0733816	0.302425	-0.0177878	0.172818	-0.0106414	0.032991	0.107389	-0.109143	-0.250855	-0.231164	-0.0239253	0.0586646	-0.0636808	0.0398677	-0.0847869	-0.473738	-0.161914	-0.190949	-0.203153	-0.201815	-0.00626655	0.0995358	-0.0638736	0.0609788	0.234067	-0.157713	-0.191515	-0.283618	-0.193752	-0.387429	0.143687	0.0571907	-0.192844	0.150935	-0.153932	-0.182528	-0.10168	-0.0223622	-0.161079	-0.0461773	-0.252887	-0.136919	-0.456412	0.0385213	0.0444162	-0.047507	-0.102526	-0.186108	0.401575	0.247512	0.214653	0.181874	-0.0620867	-0.0250356	0.215555	-0.220192	0.123727	-0.256731	0.116994	0.32374	0.163384	-0.077799	-0.280644	0.222798	0.0192133	0.164	0.141657	0.145321	0.144177	-0.0924574	-0.207467	0.119591	0.0224664	-0.168591	-0.307072	0.0587964	0.141419	0.0891015	-0.160088	-0.048055	0.158222	0.132136	0.172097	-0.354098	-0.219442	-0.0799612	-0.0789268	-0.0194138	-0.126633	-0.111979	0.0623836	0.0262224	-0.181466	-0.0226404	-0.144335	-0.0782296	-0.21881	0.160441	-0.283238	0.283605	-0.0862162	-0.350991	0.0485414	-0.00257336	0.212868	0.0526668	0.223451	0.106268
TRAF7	H3BR17;Q6Q0C0;A0A087WUB0	61;61;61	KADGTSTYKQHCRTPSSSSTLAYSPRDEEDS	S	-3.18229	-3.12294	-2.81791	-3.32261	-3.22361	-3.36311	-3.38595	-3.08889	-3.25775	-2.1794	-2.96821	-2.53786	-3.34875	-2.21845	-3.78172	-2.93712	-2.42016	-0.091941	0.0911534	0.131272	-0.0864003	-0.186606	-0.112486	0.18411	0.140307	0.295816	0.351227	0.307624	0.0979595	0.326313	0.206163	0.175536	0.194324	0.159526	0.181029	0.0394259	-0.297681	-0.387186	0.0850112	-0.119273	-0.0645984	-0.235538	0.180956	-0.0458634	-0.27861	0.0122518	0.182201	-0.271508	0.194028	0.214902	0.12877	-0.0590657	-0.048067	0.0259729	0.273339	-0.356519	-0.0727933	-0.146302	-0.16745	0.104866	0.0914131	0.272908	-0.113773	0.103409	-0.0356317	0.085823	0.309167	0.294325	0.21942	0.561504	0.437138	-0.185326	-0.300199	-0.466563	-0.459207	0.189748	0.355709	0.194535	0.426027	0.153032	0.330032	0.0702669	0.172526	0.271012	0.199551	0.177161	0.242004	0.252006	0.324484	0.413806	0.470359	0.427235	0.24216	0.275956	0.278625	0.430473	0.291618	0.237498	0.547491	0.259783	0.279848	0.366681	0.0566895	0.29855	0.120504	-0.0816685	0.135829	-0.12661	-0.118413	-0.000876485	-0.0533053	0.048511	0.116502	0.205388	-0.0333634	0.111594	0.366928	-0.110159	0.161386	0.225255	0.178848	0.0693896	0.0108835	-0.103299	0.324868	-0.0746205	0.133282	-0.286339	0.11781	0.151606	-0.0372736	0.238277	0.127665	0.0158356	-0.00909664	0.220846	-0.354188	0.181919	0.126665	0.345434	0.368772	0.181112	0.225724	0.210247	0.332652	0.236458	0.259567	0.309727	0.430528	0.434458	0.60124	0.502461	0.250614	0.468357	-0.0516367	0.0484684	-0.0272807	0.0983006	0.0410106	0.0889152	0.152143	0.377518	0.430751	0.0782728	0.406233	0.267537	0.028346	0.0927646	0.385201	0.0819594	0.475394	-0.0471941	0.0937567	-0.0316484	-0.187541	-0.153387	-0.0233012	-0.183517	-0.0334841	-0.0978048	0.160093	0.192649	-0.0377698	0.178262	0.193703	0.19637	0.151097	0.14667	-0.015303	-0.00370252	-0.0344154	0.316097	0.110228	-0.0196594	0.239654	0.50945	0.203168	0.159044	0.406346	0.0709494	0.0973078	0.129971	0.223109	0.123702	0.499468	0.477395	0.211697	0.0208139	0.166623	-0.0224278	0.225761	0.0772246	-0.0326974	0.0155305	0.227944	0.105961	-0.15332	-0.0780735	0.0063418	0.000800122	0.115888	0.311505	-0.0359283	0.0861301	0.104805	0.192654	-0.143445	-0.074544	0.287574	0.152032	0.087616	0.0948907	-0.0547771	-0.0788283	-0.135207	0.0271862	0.206742	0.0423605	0.238319	0.128698	0.205354	-0.083019	0.204697	0.0435642	0.0132561	0.0680284	0.535247	-0.0661852	-0.0741178	0.111442	0.0887359	-0.174017	-0.0600865	0.00316658	0.104241	0.0718176	-0.134975	-0.100094	-0.129641	-0.130794	0.0818664	0.171805	-0.0721628	0.0552795	0.0795888	0.0203609	-0.00922622	-0.030046	-0.122542	0.085244	-0.0289128	0.31539	-0.046295	-0.261512	0.0813602	0.0329543	-0.0990562	0.0212519	-0.315942	-0.407643	0.134794	0.285999	0.0580171	0.029862	0.0745871	0.0305081	-0.0123953	0.0306482	0.091733	-0.145106	-0.01895	-0.106007	0.19162	0.224643	0.168407	0.0961853	-0.0935016	-0.0054858	-0.0829663	-0.107064	0.231115	0.240493	0.237624	0.0347795	0.317221	0.26193	0.242631	-0.0723119	-0.269156	-0.0550541	-0.226463	0.0531371	-0.139127	0.0200174	-0.225564	0.092565
TRAFD1	O14545	323	HQTSCNPSRALPSLNTGSSSPRGVEEPDVIF	T	-3.58627	-3.23479	-3.24796	-2.20794	-3.49022	-3.47967	-3.32275	-2.37666	-3.25061	-3.342	-3.41115	-3.61183	-3.50866	-3.63987	-3.6504	-3.55036	-3.25915	0.0155117	0.173494	-0.229656	-0.274035	0.0737908	0.103476	0.0827689	-0.162602	0.0148136	-0.148229	-0.0508429	-0.369583	-0.501454	-0.105882	-0.547605	-0.359699	-0.000166486	-0.120065	-0.0959991	0.0691518	0.102462	-0.134529	0.0757958	-0.202667	0.25111	-0.509903	0.164673	0.29781	0.409988	-0.0868292	0.254919	0.0887527	0.214924	0.00377113	0.244401	-0.143052	0.32785	-0.0518901	0.0365002	-0.339793	0.117378	0.186383	0.210596	0.164883	-0.0447477	0.139026	-0.243511	0.160436	0.101931	-0.0240877	0.051257	-0.214418	-0.559797	-0.0143198	-0.0953843	-0.0792342	0.0918245	0.0522564	-0.0752703	-0.072501	0.104706	-0.105088	0.0249919	0.0350465	-0.299367	-0.514982	-0.459144	0.023464	-0.241001	0.105854	0.0179231	-0.0440105	0.116967	-0.121771	-0.180733	-0.0573241	-0.0822899	-0.112836	0.0285863	-0.0775728	-0.00523147	-0.00232196	-0.0187053	-0.0797069	-0.0774166	0.303967	0.0609153	0.0770068	0.36159	-0.0493382	0.332411	0.134413	0.349611	0.0500962	0.0905972	0.030665	0.176217	-0.106896	-0.0394349	0.200747	0.304748	0.214071	0.110489	0.125381	0.11658	0.165486	0.121501	-0.0910198	-0.0018177	-0.287657	-0.194042	0.122665	0.13485	0.117215	-0.0366706	0.267664	0.291276	0.142322	-0.321557	0.199684	-0.302329	-0.318131	-0.435349	-0.491173	-0.317591	-0.584968	-0.0998997	0.0410953	-0.225069	-0.326907	-0.317953	-0.21845	0.180705	0.004275	-0.302643	-0.211829	-0.31509	0.234035	0.088582	-0.120311	-0.154133	-0.160392	0.146097	0.0036219	-0.389647	-0.446561	-0.319073	-0.252122	0.0827712	-0.118812	-0.29015	-0.132326	0.216674	0.213991	-0.152359	0.267853	0.0536919	-0.195399	-0.124707	-0.324215	-0.275058	-0.181906	-0.184704	-0.0281812	0.0643225	0.0944642	-0.215269	-0.397571	-0.29244	-0.234473	-0.489949	0.0975707	-0.478655	-0.0636725	0.0688948	-0.0914806	0.154173	-0.503939	-0.144612	0.0263137	-0.021978	-0.265567	-0.158071	0.120925	0.116207	-0.420734	-0.29072	0.00176852	-0.135537	0.220339	-0.0595004	-0.0543143	-0.109214	-0.05358	-0.177155	-0.119439	-0.2295	-0.0400532	-0.137389	-0.00196267	-0.0482639	-0.265825	-0.199722	-0.166086	-0.322581	0.0686361	0.114755	0.0337422	0.0290952	-0.0758888	-0.0494748	-0.25301	-0.0313201	-0.0284829	-0.0720744	-0.0150328	0.00729769	-0.0501713	0.208311	0.0480345	-0.100821	-0.312399	-0.276722	-0.318619	-0.292853	-0.0677656	0.0148395	0.131629	-0.286055	-0.146583	-0.214601	-0.0263274	0.12015	0.072057	-0.0873954	-0.193586	-0.155593	-0.165792	-0.204262	0.249919	-0.138471	-0.182906	-0.146114	-0.163092	0.0617395	-0.21309	-0.0174426	0.158341	-0.0884991	-0.252203	-0.191239	-0.265554	-0.0254267	0.0262808	0.0610195	0.102833	-0.169626	-0.18928	-0.0602388	0.190577	0.15453	-0.0881826	-0.349268	-0.0928897	-0.0747923	-0.137596	-0.0539438	-0.282318	-0.113147	0.174087	-0.0509321	-0.078442	-0.153187	-0.165771	-0.23765	-0.24173	-0.351905	-0.357847	-0.308373	-0.147065	0.139309	-0.107614	0.11309	-0.253227	-0.424641	-0.28793	-0.279659	-0.297266	0.187548	0.0601032	-0.19203	-0.233904	-0.23515	0.264363	-0.0856352	-0.24869	-0.24787	0.0798984	-0.257269
TRAFD1	O14545	415	VTEGIPRLDSQPQETSPELPRRRVRHQGDLS	S	-1.25097	-2.34334	-2.7534	-2.73726	-2.30715	-3.59031	-3.55725	-2.3862	-1.87637	-2.22416	-1.64537	-2.93889	-2.73399	-1.62542	-3.88514	-2.03619	-2.20253	0.0261301	-0.124933	-0.0140955	-0.165687	-0.124867	-0.123888	0.316023	0.42194	0.166777	-0.132121	0.134173	0.0412305	0.164939	-0.488469	-0.168124	-0.141767	-0.198829	-0.241937	-0.494898	-0.160785	-0.24553	-0.156973	-0.354454	-0.623833	-0.485806	-0.0748826	-0.16716	-0.461062	0.173528	0.0397278	0.0102264	-0.0637511	0.387824	-0.0605051	-0.182918	-0.103294	-0.0208252	0.49938	-0.299503	0.0114983	0.0926893	-0.319771	-0.0730868	-0.00648002	0.00929818	-0.584455	-0.301864	-0.490337	-0.0243457	0.137487	-0.155247	-0.00207485	0.21236	0.0826175	-0.0793998	-0.217175	-0.0140317	-0.3758	0.199841	0.261481	0.0739137	-0.0789611	0.0506456	0.32403	-0.235967	0.0309964	-0.130735	-0.0317617	-0.462007	0.213343	0.302814	0.11488	0.0835808	0.449476	0.0725686	-0.0333388	-0.0224639	-0.0195472	0.250529	0.0579617	-0.0437018	0.0374768	-0.0246741	-0.0385025	0.0256925	0.0408571	0.231938	-0.0315345	-0.0452123	0.0426869	-0.0489353	0.117774	0.0950472	0.0417362	-0.136445	0.180683	-0.0953449	-0.114269	-0.0576367	0.236691	-0.00388067	-0.034699	0.108488	0.0658111	-0.048165	0.195765	0.00401423	0.41271	0.233101	-0.0139613	-0.125135	-0.0723184	0.203306	0.0974286	0.43227	0.030215	0.0888246	-0.0431589	0.126192	-0.32229	0.17562	-0.121292	0.268971	0.140886	0.170872	0.392553	0.103737	0.0582004	0.252203	0.244354	0.256634	0.178291	0.296447	0.303331	0.0236667	-0.165503	0.037426	-0.0877362	0.0323242	0.0913505	0.000279761	-0.168568	0.0177254	0.152355	0.420648	0.226757	-0.0328839	0.221986	0.344559	0.073454	-0.073203	0.355366	-0.0348037	0.445567	-0.47712	-0.176833	-0.409184	-0.172334	-0.259534	-0.350063	-0.413047	-0.265613	-0.120488	-0.324365	-0.0538386	-0.118275	0.0342904	-0.398148	-0.334609	-0.160332	-0.181974	-0.526025	-0.224176	-0.230914	-0.0568773	0.0446074	0.226514	-0.0380023	0.207871	0.251578	0.0324965	-0.0478013	-0.467052	-0.505509	-0.156956	0.216659	-0.341749	0.117262	0.0366464	0.212584	0.0154506	-0.110192	-0.0625915	-0.162782	0.00119316	-0.0277799	-0.210688	-0.110087	-0.298329	-0.104662	-0.301794	-0.410689	-0.114155	-0.0651934	-0.152098	-0.158043	-0.0354689	-0.239667	-0.235702	-0.283384	-0.362262	-0.0825198	-0.421333	-0.147107	-0.253749	-0.387741	-0.407889	-0.23126	-0.216789	-0.398545	-0.100742	0.107392	-0.12949	-0.0310527	-0.244178	-0.162094	0.0426095	-0.0396924	0.160684	0.27806	-0.258192	-0.443645	-0.275236	-0.277508	-0.463814	-0.445956	-0.35243	-0.38061	-0.363678	-0.118979	-0.348141	-0.350991	-0.396905	-0.433153	-0.167451	-0.402394	-0.50054	-0.288596	-0.443009	-0.118531	-0.37777	-0.23265	-0.409643	0.157185	0.121425	-0.385097	-0.445716	-0.290311	-0.316308	-0.420635	-0.455515	-0.436921	-0.472539	-0.140725	0.0272779	-0.0459803	-0.228921	-0.220288	-0.380091	-0.300897	-0.405588	-0.382439	-0.494728	-0.46358	-0.550769	-0.297843	-0.365911	-0.428138	-0.493842	-0.312558	-0.28691	-0.364944	-0.378162	-0.330615	-0.381019	-0.271653	-0.284838	-0.197493	0.367397	0.21723	-0.180639	-0.358544	-0.426906	-0.470348	-0.09073	-0.418361	-0.501895	-0.567509	-0.378164
TRAFD1	O14545	414	HVTEGIPRLDSQPQETSPELPRRRVRHQGDL	T	-2.65634	-3.66664	-3.33027	-3.34213	-3.20679	-3.71691	-3.48737	-3.14249	-3.36972	-3.4908	-3.55083	-3.56934	-3.43903	-3.61415	-3.51758	-2.9848	-3.44902	-0.282959	-0.316471	-0.0737456	-0.137605	0.0547572	-0.127629	-0.183031	-0.0731407	-0.391263	-0.580563	-0.074907	0.0970038	-0.28111	-0.615606	-0.262853	-0.369932	0.0774169	-0.268712	-0.297701	0.369886	0.260545	-0.0630032	0.0599295	-0.436275	-0.0871498	0.011926	-0.0271927	-0.130627	0.0411823	-0.257513	0.547551	-0.121705	0.104455	-0.485951	-0.354086	-0.245571	-0.33751	-0.159204	-0.178342	-0.246785	0.143122	-0.190897	-0.346772	-0.289247	-0.220935	-0.335243	-0.17641	-0.439263	0.0994621	-0.059265	-0.309522	-0.182547	-0.181358	-0.269324	-0.0809036	-0.210071	-0.00404361	-0.0450081	-0.106386	-0.0103252	-0.415576	-0.750081	-0.568081	-0.0672616	-0.468263	-0.173736	-0.421479	-0.263514	-0.611846	-0.127034	-0.0535804	-0.317275	-0.225801	-0.0904149	-0.409676	-0.429079	-0.469276	-0.464272	-0.195053	-0.483289	-0.428547	-0.501931	-0.410126	-0.461232	-0.467912	-0.247632	-0.275673	-0.264545	-0.0135728	-0.071956	-0.00836377	0.0253879	-0.0852872	0.0558416	-0.0314689	-0.0292731	-0.154199	-0.24971	-0.220012	-0.146679	-0.348611	-0.312323	-0.192127	-0.289824	-0.3255	-0.0512411	-0.0336013	0.0619219	-0.0911301	-0.204838	-0.115844	-0.377391	-0.0232418	-0.204278	0.0691131	-0.117392	-0.0132726	-0.180566	-0.233148	-0.0414472	-0.248701	-0.548328	-0.252118	-0.410298	-0.165966	-0.0365203	-0.218649	-0.237554	-0.232308	-0.248153	-0.361153	-0.314193	0.0456008	0.0529861	-0.331738	-0.16786	-0.141432	-0.11247	-0.0245847	-0.19942	-0.419075	-0.113494	-0.0465963	-0.131465	-0.192303	-0.163631	-0.100839	-0.242604	0.118704	0.149795	-0.00805937	0.0837466	-0.0719926	0.0637834	-0.634254	-0.221162	-0.442899	-0.0204086	-0.223272	-0.220374	-0.179762	-0.315877	-0.0621315	-0.353705	-0.103948	-0.0202871	-0.0291863	-0.515282	-0.413622	-0.404245	-0.447098	-0.563203	-0.265436	-0.0599713	0.190272	0.447661	0.507306	0.178875	0.172527	0.403386	0.256486	-0.248969	-0.292239	-0.420195	0.0820635	-0.0385665	-0.344714	-0.0897848	-0.196569	0.156104	0.210736	-0.2756	0.0519488	-0.0454962	0.125658	0.0742712	0.132925	-0.572286	-0.159872	0.20048	0.0839157	-0.140489	0.248851	0.109533	0.0708076	0.276765	0.442845	-0.0234957	0.0194517	0.298026	-0.0620992	0.113118	-0.0815679	0.293171	0.226067	0.245486	0.285445	0.080518	0.190366	-0.160441	0.26584	0.385739	-0.279652	-0.291209	0.125267	-0.109679	0.387865	0.263917	0.306465	0.115943	0.290555	0.145134	0.0119968	-0.0383583	0.0175795	-0.188569	0.152824	0.0368505	-0.346223	0.228619	-0.0818031	-0.0439173	-0.037059	-0.322315	-0.121384	-0.140375	-0.383719	-0.32732	-0.366167	-0.195192	-0.126737	0.0909769	-0.320019	0.265042	-0.0252753	-0.430826	-0.0943206	-0.192841	-0.111074	-0.118208	-0.0515345	0.227574	0.098504	0.0182654	0.0702615	0.194849	-0.0794827	-0.154844	-0.198928	-0.0623876	-0.117346	-0.19641	-0.0915105	-0.120164	-0.520207	-0.243607	-0.487797	-0.478015	-0.468059	0.00191358	0.155893	-0.155648	-0.482003	-0.46137	-0.483155	-0.432747	-0.0735331	-0.407297	0.287928	-0.0720341	0.0624688	-0.0226332	-0.375245	-0.383959	0.0197232	-0.11732	-0.399451	-0.0900158	-0.24543
TRAFD1	O14545	327	CNPSRALPSLNTGSSSPRGVEEPDVIFQNFL	S	-0.72545	-1.60958	-2.63549	-3.51982	-3.31923	-3.55289	-3.2611	-1.06668	-2.15833	-2.61847	-3.16698	-1.45918	-2.95334	-2.16153	-3.59749	-2.34948	-2.67703	-0.0924027	-0.172067	-0.119013	0.0288995	-0.35013	-0.449182	-0.184283	-0.0285456	0.0115507	-0.233922	-0.218041	-0.263211	-0.406061	-0.676478	-0.541132	-0.422018	-0.148921	-0.213561	-0.308268	0.322834	-0.143227	-0.240235	0.232637	-0.457529	-0.198033	0.0760998	-0.218986	-0.360433	0.191861	0.129938	0.140955	-0.378447	0.356837	-0.138927	-0.0417956	0.113468	0.0225844	0.33528	-0.315175	-0.0220052	0.202887	0.0564063	0.13357	0.314757	0.285179	-0.0542797	-0.0222158	-0.0719088	-0.331899	0.165129	-0.135224	-0.24376	-0.0351125	0.167581	0.141414	-0.477808	-0.013146	-0.287513	0.123702	0.243088	-0.115576	0.0228789	-0.0506816	0.338537	-0.260658	0.211457	0.0464583	0.123166	-0.155978	0.317857	0.269744	0.384559	0.357825	0.507521	0.146819	-0.0397954	-0.0509571	-0.0497066	0.203959	-0.12609	-0.14333	-0.0868376	-0.028654	-0.0293311	-0.0366941	-0.0147562	0.154648	-0.386331	-0.202576	0.0513438	-0.0496186	0.0360216	-0.0689823	-0.172019	-0.336879	-0.063421	-0.235974	-0.317823	-0.250738	0.309497	0.112915	0.0986511	0.253626	0.0919098	-0.0765387	0.163741	0.0824823	0.352554	0.27874	-0.0148547	-0.104471	-0.184115	0.17096	0.0803485	0.398352	0.174161	0.124992	0.165122	-0.264809	-0.0902818	-0.233592	-0.476333	-0.143872	0.0103459	-0.177088	-0.00244265	0.104038	-0.136772	-0.0257509	-0.10988	0.0109356	-0.0193095	0.410167	0.6575	-0.0936382	-0.153873	0.138843	0.105235	0.0750166	-0.149677	-0.246385	-0.368795	0.0581276	-0.00252001	0.129868	0.129141	-0.10977	-0.149922	0.44486	0.213865	-0.303678	0.355021	0.0189539	0.474392	-0.229105	-0.0203499	-0.395265	-0.245273	-0.331144	-0.280122	-0.292361	-0.286737	-0.216859	-0.111155	0.248541	-0.0674931	0.368199	-0.239955	-0.173089	-0.0902319	-0.0299828	-0.209426	-0.123905	0.100925	0.263781	0.253725	0.249343	0.0298456	0.223033	0.263018	0.325129	0.096584	-0.288627	0.00243006	-0.0505745	0.197056	-0.403972	0.214819	-0.0259334	-0.0630118	-0.042119	-0.211683	-0.389129	0.011805	-0.128951	0.0245362	0.0716366	-0.308308	-0.179682	0.0448883	0.124191	-0.21567	0.000695881	0.121011	-0.016694	0.143592	0.465943	0.358636	0.407115	0.188062	0.261944	0.273198	-0.120227	0.207648	-0.013779	-0.337473	0.0260659	-0.242265	0.178762	-0.0250494	0.0770266	-0.0328199	-0.12094	0.200417	0.0285166	-0.0501976	0.436407	0.121164	0.265621	0.309567	0.065825	0.000629173	0.0545815	0.325009	-0.09145	0.0421923	0.0484962	0.0454286	-0.0613032	0.0652829	-0.325428	-0.173793	-0.132665	-0.160667	0.359393	-0.183146	-0.114468	-0.146504	0.0415847	-0.0220199	-0.154781	0.0132917	-0.0502642	0.719247	0.531985	-0.227243	-0.0910311	-0.161417	0.130034	-0.145142	0.0644193	-0.0384841	-0.164661	0.304561	0.358571	0.4632	0.210588	-0.185293	0.122821	0.252826	0.0345098	0.0383447	-0.0336186	-0.0308923	-0.31961	-0.203964	-0.152815	-0.220126	-0.196996	-0.0523374	0.131959	-0.197473	-0.298273	-0.196101	-0.316929	-0.129003	-0.123159	-0.128804	0.253412	0.28041	-0.0500132	-0.120412	-0.216486	-0.354706	0.165306	-0.170435	-0.309639	-0.22484	-0.250464
TRAIP	Q9BWF2;E7ETV1;E7EW89;E7EN91;E7EVC4	N/A	N/A	N/A	-4.90775	-4.83562	-4.98702	-5.60804	-4.80907	-5.04015	-4.81435	-5.12247	-5.43873	-5.49718	-5.30086	-4.8047	-5.29595	-5.18747	-4.72802	-5.23633	-4.44104	0.23352	-0.258463	0.310026	-0.0842575	-0.0865773	-0.291577	-0.401866	-0.218192	-0.29667	0.0133233	-0.193434	0.105886	-0.03281	0.087485	0.0947437	0.26006	-0.127722	0.371212	-0.187282	-0.165571	0.420969	0.461498	-0.0271017	0.068334	-0.443102	0.544518	0.260391	0.0421298	0.0973741	-0.0839141	0.0542147	-0.109025	-0.121798	-0.210973	0.189635	-0.087537	-0.317108	-0.0945586	-0.284194	-0.287225	-0.504072	-0.309839	-0.296011	-0.394493	-0.251353	-0.0357466	-0.161077	-0.195842	0.0908573	0.0503435	-0.181929	-0.104827	0.259836	0.357745	0.133993	-0.228146	0.170116	0.112847	-0.0216277	0.197227	-0.214986	-0.142415	-0.260972	-0.100123	-0.190295	0.305398	-0.0499853	0.178214	-0.05665	-0.155685	-0.462	0.0604494	0.153964	-0.0337991	0.0153229	-0.44389	-0.45974	-0.435128	-0.476274	-0.353307	-0.509383	-0.28037	-0.433327	-0.400785	-0.481975	-0.0761002	0.0869497	-0.141482	-0.206771	-0.038101	-0.0379086	0.164784	-0.252792	-0.169242	0.241013	0.15513	-0.157043	0.33084	0.123247	0.0991407	-0.32814	-0.166698	-0.298097	0.163649	-0.158669	-0.294371	-0.239844	0.0434959	-0.396067	-0.172891	-0.00457047	0.068189	0.0485357	-0.4268	-0.171652	-0.182437	-0.55351	-0.316838	0.0636945	0.188255	-0.00693237	0.0329412	-0.137229	-0.160224	-0.0768497	-0.111722	-0.171374	-0.35946	-0.274727	-0.163292	-0.0728738	-0.193864	-0.338809	0.00679191	-0.119997	-0.101232	-0.047157	-0.217971	-0.091495	-0.48576	-0.38135	0.137595	-0.219833	-0.419779	-0.16956	-0.126221	-0.349832	-0.310709	-0.0558876	-0.394988	-0.173414	-0.0790307	0.40199	-0.0168139	0.0206136	0.263604	0.0334839	-0.20586	-0.222894	0.00497759	0.0294406	-0.16604	-0.234161	-0.129071	-0.373939	-0.328495	-0.146181	0.0757907	-0.0681699	-0.320092	-0.0319467	-0.197635	-0.0701284	-0.360368	0.330962	-0.08899	-0.253848	-0.00408146	-0.228204	-0.0325041	-0.0592598	-0.119072	-0.2377	-0.115376	0.0950926	0.266338	-0.110444	-0.111171	-0.0775411	-0.20783	0.0650016	-0.136405	-0.303629	-0.145937	0.0082781	0.0213319	0.00228198	-0.423855	-0.232682	-0.240507	-0.154538	0.0180071	-0.0462203	-0.201259	0.367047	0.221913	0.0210014	0.161449	0.188618	0.0838161	0.0683002	0.071415	0.0311806	-0.015247	-0.000185657	0.199277	0.158978	-0.351194	-0.121369	0.107103	-0.113411	-0.122696	-0.0552022	-0.106603	0.0390731	-0.330745	-0.340136	-0.395804	-0.337854	-0.269439	-0.0669206	-0.105459	-0.292686	-0.125627	-0.092108	0.137936	-0.00642884	0.00619363	0.0706406	0.2661	-0.158762	0.0261382	-0.00615663	-0.119464	0.0375132	-0.0293538	-0.227398	-0.0822875	0.0688893	-0.184062	-0.00165553	0.019214	-0.066946	-0.0293104	0.105879	-0.136768	0.0715002	-0.136098	-0.0127207	-0.137041	0.0381914	0.210522	0.323987	0.0125806	0.0196191	-0.214888	-0.0261672	-0.188854	0.0496714	-0.0560674	-0.0392264	0.04972	0.0869553	0.121177	0.00915516	-0.25735	-0.0778256	-0.0639602	0.00227625	-0.106965	-0.206268	-0.128646	-0.294505	-0.143191	0.0962456	-0.119712	-0.0182021	-0.142698	0.0158653	-0.372929	-0.0754859	-0.021203	0.00451865	-0.148869	-0.13525	-0.0130754	-0.0478999	0.187422	-0.136165
TRAIP	E7ETV1;Q9BWF2	192;347	SQHGYYEKLCLEKSHSPIQDVPKKICKGPRK	S	-3.66339	-3.59484	-3.28173	-3.30965	-3.24861	-3.40963	-3.70134	-3.52453	-3.48023	-3.58924	-3.42844	-3.63864	-3.3623	-3.56842	-3.4858	-1.62233	-2.59238	-0.185318	-0.120152	0.265525	0.349344	0.176396	-0.0223087	-0.138814	-0.153385	-0.189196	-0.0623097	0.12259	0.583603	0.0560856	-0.129365	-0.101957	-0.223293	-0.0682342	-0.129042	0.0776505	-0.216353	0.335956	0.185952	-0.0245999	-0.373401	-0.0980379	-0.0459016	-0.348254	-0.290031	-0.339547	0.158723	-0.127904	-0.0602832	-0.400046	-0.553023	-0.76224	-0.414259	-0.611547	-0.447876	-0.651197	-0.261832	-0.0785546	-0.111315	-0.225626	-0.461462	-0.649527	-0.480616	-0.391227	-0.519696	0.283731	-0.159823	-0.406249	-0.347961	0.111948	-0.208472	0.131835	0.170788	-0.366314	-0.202095	0.219978	0.118876	-0.180301	-0.376726	-0.344966	-0.290292	-0.593846	-0.0903364	-0.404015	-0.550353	-0.454245	-0.176867	0.0191921	-0.38307	-0.532105	-0.389003	-0.278769	-0.25357	-0.272276	-0.249317	-0.220169	-0.167621	-0.199279	-0.237842	-0.225053	-0.211561	-0.228192	-0.661444	-0.353212	-0.107617	-0.0886298	0.171127	0.0266469	-0.0870208	-0.224232	0.0445699	0.148818	0.0018565	-0.268928	-0.161528	-0.139996	-0.337389	-0.399924	-0.376931	-0.463404	-0.334276	-0.32115	0.162379	-0.355027	-0.0684032	-0.166783	0.103512	-0.38706	-0.348429	-0.0874668	-0.253281	0.121199	-0.164172	-0.0824437	-0.339013	0.183009	-0.245912	0.219868	-0.1729	0.142844	-0.140487	-0.0802565	0.0295532	-0.0634515	0.0555698	0.110317	0.283813	-0.262647	0.0267506	0.16266	-0.114232	-0.0189624	0.0593505	-0.0635924	-0.137481	-0.375883	0.108421	0.00856068	-0.179102	0.0021943	-0.516249	0.11901	0.300399	-0.157887	-0.275663	0.0792337	-0.353302	-0.0431159	-0.22606	0.147693	0.117314	-0.481237	-0.144127	0.12346	0.233048	-0.0253081	0.123554	-0.000336369	-0.218947	0.227706	-0.240393	-0.109302	-0.120628	0.0460148	0.132629	-0.262929	-0.369698	-0.372496	-0.525181	-0.134729	-0.0368582	0.0135943	0.192575	0.301078	0.378365	0.207019	0.13971	-0.0482475	0.376966	0.0917236	-0.137414	0.276993	0.168217	0.201429	-0.111044	0.128328	-0.226033	0.246362	0.0634672	0.0580879	-0.225015	0.109387	0.0290141	-0.321452	-0.54778	-0.249551	-0.0387426	-0.361819	-0.221216	-0.106666	-0.174735	0.25927	0.149857	0.27606	-0.2979	-0.316315	-0.248476	-0.51411	0.0304873	-0.351748	-0.241337	-0.0702843	0.155529	-0.0033954	-0.0622846	-0.154912	-0.216543	0.105516	0.150345	-0.352434	-0.332123	-0.398874	-0.308847	-0.167624	-0.22861	-0.18751	-0.223279	-0.114423	0.0325101	-0.363647	-0.209054	-0.311052	-0.552487	-0.346564	-0.288823	-0.15414	-0.359302	-0.540032	-0.365905	-0.373909	-0.314147	-0.477739	-0.395847	-0.482779	-0.683039	-0.547559	-0.311181	-0.442406	-0.407934	-0.527825	-0.190088	-0.144363	-0.69196	-0.598435	-0.471781	-0.462955	-0.455339	-0.323607	-0.20829	-0.246069	-0.562968	-0.450748	-0.118579	-0.419447	-0.497963	-0.698584	-0.67947	-0.616203	-0.63966	-0.547572	-0.570693	-0.314144	0.0651256	-0.3459	-0.274923	-0.362032	-0.267184	-0.0850856	-0.327591	-0.160234	-0.358601	-0.285637	-0.329852	-0.181735	-0.281147	-0.00150019	0.237523	-0.431891	-0.291424	-0.0451166	-0.703028	-0.111029	-0.4236	-0.310277	-0.496595	-0.371976
TRAM1	G3XAN4;Q15629-2;Q15629	N/A	N/A	N/A	-4.69776	-5.00512	-4.42742	-5.12045	-4.57736	-4.60446	-4.82028	-5.10658	-5.04567	-5.55594	-5.17543	-4.75409	-5.00388	-5.42763	-5.21144	-4.88418	-4.80161	0.0704515	-0.126143	0.438428	0.0974936	0.146036	-0.12647	-0.415891	-0.284374	-0.43433	-0.358581	-0.158047	0.211393	0.145955	0.0168989	0.035823	-0.214027	-0.0916104	0.130076	-0.470884	0.149615	0.365502	0.15286	-0.0676137	-0.105885	-0.0980982	0.237756	0.0929388	0.211453	-0.314957	-0.179082	0.38623	0.280874	-0.351057	-0.130487	0.0526618	0.158588	-0.191556	-0.260427	0.0630234	-0.07743	-0.209033	-0.216562	-0.477084	-0.543166	-0.285129	-0.155282	-0.216338	-0.291199	0.0959637	-0.163344	-0.0272197	-0.132009	-0.0937529	-0.235727	-0.104436	-0.172929	0.254602	0.30424	0.0445307	-0.202043	-0.415432	-0.437278	-0.449154	-0.554863	-0.0785969	0.0197275	-0.501352	-0.0202034	-0.370593	-0.151551	-0.570585	-0.185061	-0.268863	-0.477692	-0.446144	-0.311491	-0.321528	-0.29493	-0.508267	-0.43381	-0.429454	-0.488821	-0.320252	-0.346764	-0.395711	0.0101782	-0.201768	0.15381	0.166349	-0.00268222	0.140456	0.0887309	-0.312962	0.167507	0.178995	-0.0275114	0.0325014	0.24796	0.125029	-0.217865	-0.312309	-0.168675	-0.0977719	-0.0963247	-0.252956	-0.251992	-0.27098	-0.194844	-0.219534	0.0516381	0.195035	0.0273628	-0.115341	-0.072466	-0.044802	-0.118362	-0.163299	-0.0729438	0.376744	0.332191	0.26189	0.114457	0.105057	0.00131688	0.130624	0.189773	0.109005	0.0617963	-0.044437	0.0640626	-0.0170557	0.0207888	-0.415116	-0.346438	-0.186942	0.000385392	-0.172466	-0.0124945	0.020234	-0.316939	-0.366291	0.236795	-0.136587	-0.284612	-0.0437298	-0.026546	-0.070185	-0.0761585	-0.466965	-0.215154	-0.174809	-0.0242794	-0.0435122	-0.233099	-0.257935	-0.0497159	-0.348894	-0.231139	-0.412458	-0.348653	-0.245069	-0.466456	-0.247715	-0.360248	-0.430985	0.0908781	-0.215476	-0.260504	-0.528856	-0.519104	-0.303646	-0.474041	-0.27185	-0.235452	0.0875925	0.139112	-0.288588	-0.0666745	-0.38895	-0.0691556	0.0336344	-0.330277	-0.386522	-0.271037	-0.225638	-0.0115157	-0.190923	-0.138637	-0.133503	-0.073559	-0.22731	-0.503205	-0.282387	-0.126365	-0.145255	-0.106204	-0.00483977	-0.459138	-0.427207	-0.282461	-0.132627	0.0356183	0.0904646	-0.075671	0.132918	0.148305	0.0655617	0.0225358	0.0838113	0.17226	0.0214571	-0.315639	-0.0989558	-0.0104151	-0.0230925	0.117477	0.162674	-0.435467	-0.0625984	0.00705578	-0.00473256	0.0353246	0.177094	-0.00622813	0.00645307	-0.0573574	-0.0534072	0.0750118	-0.107322	-0.127472	0.184084	0.0549889	-0.23792	-0.185207	-0.26628	-0.0118746	0.0467332	-0.00739002	0.0241097	0.110216	0.103075	-0.201504	-0.149524	-0.316484	-0.288862	-0.214323	-0.307955	0.0072604	-0.0865257	-0.250706	-0.232285	-0.124927	-0.313983	-0.184801	-0.168715	-0.238459	-0.0507487	-0.31807	-0.318389	-0.319199	0.0263658	0.227278	0.188174	0.0510386	0.065045	-0.0560026	-0.285884	-0.109923	0.0486139	-0.152624	-0.066456	0.058296	0.181363	0.159452	-0.198472	-0.497017	-0.376532	-0.398306	-0.319954	-0.0622355	-0.253569	-0.205002	-0.563228	-0.423318	-0.197229	-0.473411	-0.233537	-0.469043	-0.282755	-0.186869	-0.276829	-0.0951894	-0.166256	-0.117924	-0.355656	-0.169458	-0.458672	0.0993092	-0.185162
TRAM1	G3XAN4;Q15629-2;Q15629	279;334;365	TENGVNGTLTSNVADSPRNKKEKSS______	S	-2.63189	-3.39164	-0.750752	-0.804878	-3.24915	-1.79153	-3.56628	-0.296387	-2.05966	-1.49572	-2.8184	-3.03105	-0.996466	1.59944	0.662546	-0.136373	-0.92448	-0.21696	0.233259	0.0577206	-0.0597266	0.358416	0.154761	0.227574	-0.076695	0.171391	0.0961731	0.146574	-0.188789	-0.308316	-0.0965775	0.0232018	-0.272451	0.315676	-0.491487	0.434899	0.0854535	-0.147724	-0.194988	0.23583	-0.0219288	0.266332	-0.266182	-0.0223945	0.0229374	-0.150295	0.0048577	0.104229	-0.196884	-0.143019	-0.537382	-0.279102	-0.0873895	-0.393923	-0.381486	-0.257586	-0.209261	-0.0643493	0.193499	0.312727	0.103817	0.158821	0.0988666	0.275985	0.0707172	0.148923	0.0262865	0.170891	0.13864	-0.162076	-0.154917	-0.386135	-0.111581	-0.0733145	0.0944339	-0.111861	-0.0939531	0.150532	-0.0244065	-0.0984221	-0.123838	-0.170692	-0.0403462	0.355181	-0.138329	0.268062	-0.259635	-0.0103642	0.0125406	0.0181775	-0.0935294	0.170088	0.217263	0.217836	0.212291	0.289152	0.208949	0.236267	0.261026	0.19751	0.260358	0.252677	-0.408048	-0.132405	-0.0157546	-0.0219423	0.108448	0.0204357	0.0136398	0.0391157	-0.0694974	-0.0416201	0.0389392	0.0945641	-0.242639	-0.180589	0.0513491	0.00155228	0.120164	0.0922181	-0.188066	0.209304	0.115362	0.165768	-0.208023	-0.180843	-0.0469823	-0.46908	-0.119025	-0.11145	-0.106514	0.0441233	0.0857842	0.0296859	-0.0813067	-0.197395	-0.665071	-0.431175	-0.287936	-0.232557	-0.292225	-0.303473	-0.491539	0.0779353	0.113923	-0.148825	-0.209573	-0.196126	-0.0509781	0.338592	0.196777	0.34377	0.241665	0.194057	-0.102171	0.13522	-0.0412665	-0.123226	-0.159497	0.256889	0.033334	-0.178345	-0.0702348	-0.123708	-0.119421	0.193384	-0.0133988	0.175467	-0.405514	-0.0345001	0.0581676	0.259079	-0.151267	0.095865	0.44241	0.554676	0.455777	0.347214	0.50753	0.417839	0.430346	0.3389	0.124388	0.0143642	0.274137	0.307511	0.278053	0.103889	0.209096	0.304451	0.32338	0.126523	0.337639	0.087176	0.456206	0.423911	0.433949	0.369273	0.258928	0.331434	0.236847	0.243124	-0.249901	0.195267	0.141206	0.0878425	0.191834	0.0912068	0.226139	0.175901	0.308546	0.268285	0.263707	0.150316	0.0582145	0.430096	0.361803	0.299481	0.246566	0.219879	0.272002	0.171911	0.230156	0.368386	0.0102765	0.121985	0.265615	0.0241394	0.291408	0.216594	0.271122	0.285434	0.240877	0.325922	0.553124	0.14634	0.298774	0.36981	0.108309	-0.182582	-0.0978878	0.0564122	0.11726	0.0771578	0.0210075	-0.0758386	0.357557	0.176844	0.393293	0.43769	0.363249	0.210587	-0.0628508	0.255143	0.276707	0.0718472	-0.26768	-0.0752886	-0.0906697	-0.108495	0.21101	-0.0434639	-0.0957912	0.300653	-0.0885172	0.151238	-0.20271	-0.138494	-0.0679308	0.231259	-0.0766883	-0.253938	-0.137105	-0.272905	0.0613002	-0.0460808	0.0135957	0.168865	0.280444	-0.0777562	0.0067358	0.238035	0.0656886	-0.0561207	0.00080077	-0.169822	0.153116	0.171744	-0.16331	-0.232693	-0.153257	0.36881	0.570281	0.247134	0.272654	0.169525	0.194821	0.402704	0.0567682	0.135107	0.394507	0.270382	0.335172	0.188241	0.433637	0.130218	0.125301	-0.0194854	0.0491784	0.414267	0.0876976	0.106877	-0.0844648	0.286016	-0.120263	0.176061
TRIM24	A0A087X1V3;O15164-2;O15164	770;774;808	HQDNSSNGKSEWLDPSQKSPLHVGETRKEDD	S	-3.58103	-2.22903	-3.27318	-3.12633	-3.11247	-3.56614	-3.89448	-3.54055	-3.51871	-3.29071	-3.36915	-3.39442	-3.22385	-3.32317	-3.63457	-3.20284	-3.10835	0.126802	-0.136227	0.0100236	-0.113436	-0.395013	-0.53875	-0.0991676	-0.157535	-0.0218781	0.0250831	-0.441627	-0.156376	-0.0699836	-0.212485	-0.258436	-0.247759	-0.536806	-0.000803956	-0.305401	-0.689338	-0.226382	-0.115455	-0.544526	-0.407465	-0.342746	-0.105888	-0.540097	-0.513722	0.26549	0.465463	-0.128888	-0.11931	0.197382	-0.0107989	0.172189	0.17897	0.183051	0.524156	-0.154587	0.235906	0.114619	-0.0157179	-0.00199669	-0.219056	-0.33926	-0.498263	-0.595461	-0.220557	-0.245343	-0.367198	-0.36946	-0.236653	0.164848	0.139075	0.0769484	-0.235029	-0.0729093	-0.406048	0.254283	0.322589	0.254295	0.253754	0.125686	-0.00706597	-0.42092	-0.144399	-0.189214	-0.129809	-0.0825161	0.173502	0.0760514	0.224874	0.221972	0.106849	0.0288688	-0.189074	-0.179042	-0.192338	-0.0978807	-0.0606228	-0.114046	-0.0554129	-0.217873	-0.189663	-0.19747	-0.126987	0.174473	0.0741703	-0.0588866	0.270249	0.186407	0.125692	0.0171915	-0.187415	-0.0942601	0.150128	-0.135815	-0.025073	-0.13387	0.227149	0.180147	0.207439	-0.0864959	0.0126871	-0.0906296	0.180168	-0.647909	-0.172929	0.194288	0.172869	-0.147138	-0.00221335	0.0304958	0.114579	0.25539	0.152748	0.0105751	-0.114239	0.24949	0.0624869	0.384386	0.278499	0.37268	0.291492	0.302349	0.254181	0.397251	0.0740793	0.343574	0.376005	0.25849	0.296259	0.0298254	-0.0985436	-0.208759	0.00279857	-0.188748	-0.260277	-0.420446	-0.101961	-0.0630074	-0.315868	-0.191397	-0.559029	0.375512	0.262411	-0.219844	-0.0405065	-0.0605332	-0.721995	-0.442485	-0.1364	0.201662	0.596842	0.133106	-0.0414293	0.0283494	-0.0241365	-0.0939456	-0.142716	-0.163671	-0.134236	-0.0466438	-0.214776	-0.00110002	-0.31655	-0.27373	-0.128324	-0.138446	-0.154553	-0.231054	-0.0773267	-0.257552	-0.302006	-0.16788	-0.454648	-0.302735	-0.407651	-0.351399	-0.471588	-0.456577	-0.0411004	-0.473897	-0.382482	-0.266382	0.0555068	-0.264369	-0.184356	-0.147245	-0.549904	-0.541802	-0.445189	-0.738437	-0.784356	-0.594484	-0.624479	-0.854669	-0.28498	-0.439487	-0.482447	-0.73401	-0.841632	-0.776203	-0.784234	0.129591	-0.0787291	-0.206568	-0.0368539	-0.256519	-0.530068	-0.0543809	-0.247591	-0.535206	-0.56674	-0.510393	-0.440327	-0.513833	-0.276877	-0.395077	-0.181553	-0.36458	-0.164117	0.098494	0.0725622	-0.494728	-0.27586	-0.643941	-0.354381	-0.616808	-0.138076	-0.761263	-0.521361	-0.370783	-0.140501	-0.410139	-0.0675559	-0.569883	-0.436006	0.130981	-0.185355	-0.513528	-0.499951	-0.53679	-0.0998154	-0.257877	-0.526613	-0.217358	-0.262128	-0.339154	-0.0269608	-0.504394	-0.464324	-0.113699	0.0859018	0.151058	-0.229092	-0.399452	-0.459838	-0.343067	-0.522704	-0.626761	-0.460962	-0.284134	-0.36102	-0.337063	-0.334206	-0.139866	-0.422977	-0.273728	-0.265333	-0.450882	-0.278332	-0.308536	-0.41411	-0.44542	-0.35091	-0.256843	-0.227713	-0.314625	-0.910251	-0.653016	-0.27356	-0.366863	-0.187309	-0.36435	-0.0466176	-0.461841	-0.106043	0.199626	0.0864008	-0.425429	-0.349926	-0.502267	-0.413344	-0.522001	-0.515058	-0.338026	-0.601394	-0.667457
TRIM24	A0A087X1V3;O15164-2;O15164	773;777;811	NSSNGKSEWLDPSQKSPLHVGETRKEDDPNE	S	-3.66089	-2.41851	-3.28296	-2.30499	-3.47155	-3.76537	-3.60435	-2.98213	-3.26573	-3.68419	-3.33117	-3.34656	-3.27981	-3.65598	-3.38233	-3.47264	-3.19779	0.0846775	-0.0841552	-0.261941	-0.158832	-0.242165	-0.28116	0.0355878	-0.157821	-0.0946935	-0.251809	-0.446222	-0.431623	-0.468687	-0.33106	-0.561194	-0.387403	-0.419302	-0.23218	-0.263866	-0.266028	-0.0824487	-0.267991	-0.269723	-0.307769	-0.0251066	-0.516286	-0.273724	-0.174598	0.380957	0.096313	0.0388334	-0.22919	0.324993	-0.0922781	0.274575	0.119439	0.228093	0.181932	0.00878832	-0.0913156	0.162695	0.206227	0.161927	0.0306341	-0.32426	-0.191681	-0.499236	0.0309303	-0.287474	-0.409341	-0.401226	-0.523349	-0.472661	-0.113436	0.0344698	-0.235623	0.086934	-0.223628	-0.100997	0.0155189	-0.0186564	0.0521771	-0.0436568	-0.1206	-0.424651	-0.571672	-0.335149	-0.259969	-0.14607	-0.0396357	-0.0329757	-0.080356	0.0713602	-0.169262	-0.285327	-0.197105	-0.218524	-0.223895	-0.026606	-0.115422	-0.109562	-0.255777	-0.187372	-0.222891	-0.23106	0.0584704	-0.024865	-0.0645301	0.0404715	-0.0672476	0.176372	0.146421	0.0889003	-0.294208	-0.157976	-0.126442	-0.115147	-0.214491	-0.304812	0.0666834	0.289354	0.174466	-0.069454	-0.0910254	-0.121589	0.0852784	-0.250961	-0.384917	0.255195	-0.0880023	-0.216476	-0.0166739	0.00687277	0.191384	-0.0490632	0.156089	0.148296	0.062652	-0.141912	0.17423	-0.0708227	-0.181871	-0.105311	-0.21394	0.0132641	-0.271875	0.129492	-0.0115399	0.0137546	-0.0306062	-0.0207663	-0.0717646	-0.0261913	-0.199329	-0.480335	-0.135206	-0.478873	-0.0733701	-0.290581	-0.135142	-0.208567	-0.303888	-0.104023	-0.316832	-0.058958	-0.180823	-0.296955	-0.262135	0.100578	-0.494794	-0.384613	-0.376675	0.137933	0.341047	0.0592961	0.040012	0.0974127	-0.0288998	-0.00425254	-0.161148	-0.0941255	-0.0708696	0.0021268	-0.234283	-0.0522647	-0.0756526	-0.226295	-0.268591	-0.175668	-0.142437	-0.375477	0.0853086	-0.349232	-0.286393	-0.281438	-0.528269	-0.133877	-0.553443	-0.425343	-0.511624	-0.435515	-0.304899	-0.431515	-0.143852	-0.159052	-0.424345	-0.428502	-0.397981	-0.442993	-0.355013	-0.369537	-0.312364	-0.568798	-0.627307	-0.613358	-0.532048	-0.709489	-0.216678	-0.356226	-0.383306	-0.41222	-0.741731	-0.743865	-0.702946	-0.266099	-0.185328	-0.109321	-0.143321	-0.290584	-0.416571	-0.0452828	-0.368434	-0.436396	-0.39839	-0.503564	-0.319035	-0.342376	-0.144462	-0.137668	-0.120023	-0.180571	-0.467483	-0.123885	-0.136492	-0.387151	-0.222663	-0.412237	-0.211832	-0.515921	-0.36962	-0.669487	-0.341687	-0.218968	0.00643146	-0.21718	-0.147436	-0.472196	-0.410095	-0.0169768	-0.0522771	-0.369029	-0.272319	-0.316727	-0.0340134	-0.142271	-0.366998	-0.088398	-0.213579	-0.215295	-0.0914248	-0.34028	-0.329988	-0.00791911	0.125822	0.0737064	0.0353162	-0.229939	-0.382257	-0.193999	-0.120023	-0.343547	-0.204085	-0.195709	-0.447303	-0.422424	-0.327282	-0.0656176	-0.461123	-0.235813	-0.0589324	-0.281676	-0.232009	-0.216481	-0.357551	-0.337316	-0.370309	-0.319134	-0.301479	-0.260329	-0.592604	-0.357457	-0.0899605	-0.125054	-0.222938	-0.565189	-0.156445	-0.365263	-0.236457	0.280833	-0.0467471	-0.280332	-0.175953	-0.463681	-0.0496583	-0.448494	-0.368134	-0.22321	-0.287162	-0.619042
TRIM25	Q14258	N/A	N/A	N/A	-4.89879	-4.54264	-1.35064	-5.18096	-2.70328	-4.81577	-4.16047	-3.37599	-1.74341	-3.3061	-2.63781	-2.07468	-2.74827	-4.6916	-4.99124	-5.07224	-4.36785	0.00530624	0.133715	0.0995362	-0.0995358	-0.150063	0.014864	-0.0893637	0.0468173	0.143899	-0.191073	0.227394	-0.111494	0.250906	0.0743341	-0.0532821	0.147219	-0.308392	0.302993	-0.349754	0.0842833	-0.485065	-0.0722579	-0.3177	-0.0845478	-0.025287	-0.278808	0.169488	-0.0503328	0.0252766	-0.196509	0.259345	0.167303	0.334203	0.128972	0.0559124	0.0296245	0.191718	0.275141	0.130042	-0.0875724	-0.0476025	-0.234984	-0.242929	-0.124518	0.366171	-0.097554	-0.0394315	-0.32721	-0.157382	0.124424	0.251397	0.0327733	0.00812411	0.0815891	-0.193689	-0.295997	-0.101102	-0.081873	0.29045	0.136757	-0.0127164	0.0188287	0.15963	0.0199368	0.193419	0.209643	0.040842	0.156933	-0.0747044	0.265756	-0.0678178	0.117221	0.202767	0.167086	0.123695	0.169582	0.13828	0.183992	0.32605	0.132954	0.115511	0.107909	0.199926	0.120964	0.224324	0.392467	0.288051	0.14152	0.106171	-0.0487466	-0.0996373	0.00963257	-0.0186741	0.0712471	-0.0824189	-0.106987	0.263044	-0.0227847	0.0448641	-0.028063	-0.015093	0.0799163	0.327751	-0.0690261	-0.0336756	-0.183738	0.192098	-0.0038534	-0.00392703	-0.0876356	-0.0717979	0.0385779	-0.153422	0.101516	0.19101	-0.127096	0.00197237	0.0871033	0.383243	0.243408	-0.121186	0.0629831	0.131232	0.0904845	0.0881391	0.190507	-0.0520376	0.0714809	-0.180551	-0.102744	0.0431734	-0.084871	-0.259228	0.108616	-0.309786	-0.319196	-0.445047	0.0759127	0.152255	-0.270717	-0.219266	0.103224	-0.100029	0.372894	-0.0555585	-0.102653	0.0113608	0.127609	-0.224155	0.181357	-0.190013	0.429005	-0.155626	0.122154	-0.0558458	0.199673	-0.226971	-0.190227	-0.254546	-0.284091	-0.19292	-0.184355	-0.0681819	-0.0986552	-0.111482	-0.0238883	-0.0832998	-0.322775	-0.0989223	0.230767	0.230786	-0.149662	0.0503379	-0.0311688	0.0704567	0.155646	0.0618364	-0.101585	-0.131615	-0.118429	0.168343	-0.265225	-0.249128	-0.0683377	-0.508224	0.0946833	-0.36715	0.275961	0.07252	0.320056	-0.158701	0.0346161	0.016344	0.17544	-0.0320681	-0.122775	0.277379	0.179719	0.00147797	-0.223034	0.173937	0.027844	0.272036	0.22039	-0.336724	-0.363502	-0.120076	-0.0299837	-0.0310938	-0.0126178	-0.128275	-0.198582	0.0217307	0.287014	0.0339553	-0.201108	-0.169254	-0.296023	-0.189681	-0.313882	-0.267064	-0.182757	-0.0306332	-0.1119	-0.274369	-0.0492163	0.166908	0.20653	0.196061	0.300716	0.246023	-0.264342	-0.117766	-0.191786	-0.218392	-0.0407859	0.0643759	-0.162028	-0.439042	-0.109513	0.186382	-0.270114	-0.292882	-0.153925	-0.197174	-0.279935	-0.0260201	0.181044	-0.134486	-0.310062	-0.223639	-0.321294	-0.197864	0.09412	0.319352	0.0616621	-0.0431367	-0.164216	-0.212436	-0.284513	0.0693696	0.000731962	-0.246103	-0.0423572	0.194864	0.0504178	-0.37232	-0.100195	0.10349	0.0943122	0.0498352	0.0913204	0.038197	0.0757487	-0.100673	-0.344198	-0.0242929	-0.0948774	-0.0379734	0.135804	-0.135087	-0.302691	-0.148488	-0.0109463	-0.118413	-0.00354479	-0.379451	-0.0414507	0.204651	0.0391561	-0.390883	-0.169355	-0.271787	0.124319	-0.302659	-0.303416	-0.196625	-0.242284	-0.0350186
TRIM28	Q13263;Q13263-2;M0R0K9;M0R3C0;M0R2I3	N/A	N/A	N/A	-1.78825	1.84261	3.18088	2.52819	3.12409	-0.64812	2.22879	0.0906877	1.66014	0.153116	3.50016	2.15787	2.15293	-0.174103	1.75302	0.786256	1.45658	0.22978	0.00887809	0.178513	-0.0606795	-0.0584454	-0.00755572	0.166411	0.129537	-0.180792	-0.137205	0.0114577	0.0340542	0.210075	0.209583	0.0533176	0.34488	-0.335744	0.280174	-0.165491	-0.360367	-0.0813703	0.237488	-0.617797	0.112356	0.0134723	-0.240887	0.143065	0.0048526	0.119183	-0.291449	0.0804449	0.230801	0.332186	0.0520808	0.140242	-0.156211	0.0726305	0.0794902	0.184902	-0.111009	-0.00273271	-0.059389	-0.317286	-0.375691	-0.304689	-0.249557	-0.305468	-0.304313	0.013911	-0.178289	-0.21276	-0.2047	0.0211903	-0.0136242	-0.011774	-0.0460484	-0.0308655	-0.0262215	0.0594314	0.187743	-0.0972747	-0.0934564	0.00916053	-0.210144	-0.00962864	-0.267947	-0.177747	-0.202449	-0.0836365	-0.0412612	-0.133157	-0.387479	-0.0973465	-0.292858	-0.188329	-0.179188	-0.199611	-0.131285	0.0409391	-0.0912448	-0.106188	-0.11327	-0.16911	-0.22084	-0.157945	0.162927	0.0681382	0.185627	0.0656047	-0.0844212	-0.0521288	0.162629	0.0416884	-0.031655	0.179642	-0.0699817	0.101452	0.124418	0.0247527	-0.263749	-0.14538	-0.0217455	-0.177789	-0.225319	-0.248152	-0.255786	-0.147547	-0.392625	0.00517676	0.0276823	-0.11944	0.0868908	-0.0912754	-0.0545747	-0.149677	-0.224796	-0.107656	-0.108236	0.496046	0.221556	0.131731	0.203734	0.101853	-0.119337	0.162309	0.0729258	-0.191618	-0.0815578	-0.130136	0.0282469	-0.00281866	-0.136462	-0.490414	-0.408982	-0.434342	-0.189807	-0.642686	-0.1467	-0.24046	-0.195325	-0.0967435	0.261848	-0.266998	-0.0287295	-0.103918	-0.12119	-0.105717	-0.0809249	-0.221113	-0.358395	0.0246692	-0.0739913	0.114574	-0.0372038	0.0380286	0.25917	0.182846	0.053045	0.0469189	0.0584233	0.120031	0.0275625	0.207901	-0.234562	-0.414391	-0.133195	-0.415742	-0.134574	0.0126893	0.0489063	-0.0765086	-0.0563985	-0.0140999	-0.293854	-0.279511	-0.447994	-0.0734199	-0.209232	-0.45079	-0.636761	-0.527526	-0.417227	-0.24218	-0.208467	-0.245409	-0.107315	-0.158626	-0.282604	-0.14834	-0.103943	-0.13411	0.0248586	-0.123082	-0.396593	-0.310719	-0.494223	-0.268883	0.0462613	-0.103204	-0.492142	-0.244291	-0.349217	-0.325486	-0.462998	-0.232072	-0.572318	-0.375262	-0.411999	-0.552814	-0.4748	-0.352248	-0.392091	-0.197919	-0.212905	-0.256957	-0.116817	-0.285691	-0.158837	-0.355444	-0.36931	-0.188539	-0.219056	-0.0813741	-0.381622	-0.391565	-0.217359	-0.500859	-0.143664	-0.306605	-0.250354	-0.308965	-0.389736	-0.463352	-0.462632	-0.220551	-0.195777	-0.309442	-0.410651	-0.312317	-0.0430285	0.0295975	-0.0653184	-0.199519	-0.00245612	-0.49364	-0.187479	-0.117109	-0.113355	-0.363185	-0.194429	-0.156737	-0.303183	-0.155111	-0.291698	-0.0368337	0.226985	-0.0516525	-0.225443	-0.289942	-0.169513	-0.267504	-0.00590259	0.00143838	-0.628616	-0.429349	-0.458107	-0.368596	-0.270811	-0.246135	-0.29583	-0.256092	-0.180601	-0.0816493	-0.194296	-0.148377	-0.328081	-0.0840523	-0.0605709	0.00612906	-0.269372	-0.428005	-0.112787	-0.0523465	-0.0147775	-0.200079	0.0257044	-0.221665	-0.0384709	0.365374	-0.275735	-0.326795	-0.0630093	-0.324563	0.112946	-0.646232	-0.239601	0.0036061	-0.175963	-0.22981
TRIM28	Q13263;Q13263-2;M0R0K9	594;512;219	MALAEGPGAEGPRLASPSGSTSSGLEVVAPE	S	-3.38397	-3.64497	-3.29458	-2.88099	-3.23317	-3.42641	-3.36094	-3.66462	-3.50431	-3.21417	-3.63372	-3.4112	-3.48176	-3.54475	-3.42462	-3.57223	-3.25158	-0.364195	-0.252049	-0.295372	-0.479956	-0.0412419	0.120948	-0.0664613	-0.325452	-0.195856	-0.235025	-0.034845	-0.0402383	0.22038	0.420948	0.474138	0.150601	0.255125	0.0421954	-0.000392636	-0.153824	-0.120197	-0.142745	-0.202932	0.316193	0.0161481	-0.190748	0.0819333	0.13273	-0.0277881	-0.191889	0.139879	0.290239	-0.0933365	-0.0224464	0.244126	0.129066	-0.0656955	-0.299544	0.296175	-0.26721	-0.289898	-0.25584	-0.323951	-0.402566	-0.1805	-0.0744097	-0.0724949	0.176919	0.037365	-0.427785	0.109566	0.0779315	-0.128299	-0.303788	-0.531947	-0.185831	-0.205214	-0.144804	-0.555878	-0.44687	-0.376111	-0.208666	-0.516566	-0.409702	0.0355246	-0.72753	-0.135465	-0.205473	0.05544	-0.565535	-0.519606	-0.423922	-0.0859072	-0.445412	-0.48614	-0.149123	-0.159012	-0.183685	-0.183318	-0.0749225	0.00789145	-0.176326	-0.144716	-0.204288	-0.144685	0.0674356	-0.398471	0.186587	0.0363474	-0.42592	-0.174203	-0.307359	-0.244633	-0.23703	0.0564721	-0.26126	0.308939	-0.0712546	-0.122224	-0.25462	-0.392501	-0.231562	-0.250816	-0.329154	-0.292308	-0.586554	-0.381405	-0.549593	-0.439953	-0.289443	-0.165166	-0.0697166	-0.378734	-0.176647	-0.697538	-0.220919	-0.248746	-0.259002	-0.117806	0.0858732	-0.00516031	0.0813808	0.196721	-0.0109772	0.376939	0.0141637	0.00887054	0.283172	-0.0773992	-0.108781	0.0227197	0.0290263	-0.415692	-0.493951	-5.21885e-05	0.290726	-0.0254475	-0.436845	-0.189111	-0.283512	-0.332251	0.208744	-0.299151	-0.0837605	-0.187029	-0.231444	0.0852914	0.350591	-0.358002	-0.189864	0.192156	-0.412716	-0.240101	-0.109367	0.0573025	-0.27901	0.145819	-0.0464506	0.0338173	0.0137997	0.0674697	0.0907637	-0.14801	-0.0233051	-0.112107	0.304905	-0.283709	-0.0265732	0.0979483	0.0270624	-0.101706	0.20351	-0.177753	-0.359674	0.0572909	-0.079691	-0.273289	-0.0861922	0.012596	-0.212595	-0.109165	-0.256414	-0.0518048	-0.20029	-0.0343211	-0.669565	-0.032618	-0.270891	-0.274459	0.198233	-0.0861012	-0.199699	0.0939667	-0.0697245	-0.065805	-0.256546	-0.128093	0.0888682	0.110349	-0.180713	-0.08626	-0.0131682	-0.0921356	-0.232571	0.323224	0.177499	-0.195263	-0.102114	-0.116366	0.13256	0.0973945	-0.140357	0.319591	0.150414	0.183369	0.649673	0.201089	0.224028	0.191871	0.460009	0.210117	0.311846	0.277835	-0.0104572	0.31391	0.340605	-0.158084	0.0696499	-0.104391	-0.0229397	-0.0535009	0.0645649	0.317843	0.00666533	0.205108	0.250858	0.245325	0.288425	0.178979	0.0851173	0.497247	0.276549	0.264393	0.323286	-0.0993171	0.241507	0.207309	0.231504	0.0494277	0.0300857	0.29262	0.220438	0.288167	-0.49891	-0.463922	0.256838	0.266132	0.257548	0.0153301	0.280387	-0.0140122	0.144839	0.241822	-0.029851	-0.128346	-0.418842	0.0024787	0.318042	0.164908	0.108859	0.276233	0.286081	0.281131	0.287775	-0.00742816	0.0690415	0.049874	0.0631151	0.109928	-0.084816	-0.15822	0.404454	-0.30895	0.116979	0.120886	0.0431849	0.18631	0.0372401	0.0269715	-0.588312	0.33715	0.137361	-0.319469	0.207607	-0.169903	0.230141	0.207408	0.360659	0.0443478
TRIM28	Q13263;Q13263-2	49;49	TAPSAAASASASAAASSPAGGGAEALELLEH	S	-3.55558	-3.47012	-3.26882	-3.4079	-3.19821	-3.38023	-3.59512	-3.46975	-3.59577	-3.39686	-3.3831	-3.58161	-3.72993	-3.60065	-3.63604	-3.21637	-3.32749	0.14586	0.256959	0.529154	0.0161056	0.390316	0.203386	-0.126771	-0.0960807	-0.235067	0.143445	0.229087	0.440323	0.226661	0.269445	-0.0131168	-0.105409	-0.0959219	0.324931	-0.246214	-0.498879	0.34374	0.410715	-0.37298	-0.445745	-0.0786258	0.176086	0.0823354	0.159014	0.146575	0.291868	0.148785	0.516203	-0.227347	-0.125174	-0.0756196	-0.33993	0.0208259	0.0247606	-0.202522	-0.10037	0.0130532	-0.16831	-0.325025	-0.648296	-0.514461	-0.466676	-0.516071	-0.489704	0.667549	0.126995	0.138198	0.16776	0.344948	0.0974741	-0.147383	0.25307	-0.0591907	0.132231	0.543504	0.340523	0.0722546	-0.318688	-0.18706	-0.157042	-0.371725	0.033701	-0.667126	0.0266827	-0.591519	0.166784	-0.113302	-0.13078	-0.229263	-0.288253	-0.112742	-0.399178	-0.360919	-0.370512	-0.440176	-0.344425	-0.368824	-0.0221387	-0.339358	-0.367873	-0.364113	-0.0125081	0.195587	0.559831	0.562296	0.513622	0.560344	0.404913	0.30041	0.533112	0.682873	0.547184	0.342152	0.490428	0.495921	0.225503	-0.0724825	0.134792	-0.00929438	0.170998	0.0970029	0.301336	-0.297962	0.151078	-0.282074	0.134923	0.03475	0.303738	0.341209	-0.0345343	0.326179	0.277223	0.0506118	-0.0320378	0.511941	0.167493	0.434693	0.38094	0.206859	-0.056193	0.095883	0.114004	0.128463	0.286868	0.183493	0.281615	-0.0426988	0.216011	0.0850633	-0.206044	-0.0105825	-0.102038	-0.0893626	0.104792	0.0874798	-0.0225054	0.00565801	0.257318	0.207079	-0.321419	0.0522347	0.114649	-0.228753	-0.0572396	-0.207602	-0.531207	-0.18844	0.0778835	0.366437	0.156967	-0.479087	0.186683	-0.157326	-0.448851	-0.570041	-0.472862	-0.589548	-0.643875	-0.367854	-0.310009	-0.367519	-0.24494	-0.488987	-0.365973	-0.609063	-0.67094	-0.597882	-0.547847	-0.69454	-0.248199	0.152222	0.0906719	0.0657915	-0.131848	-0.187995	0.132456	-0.166042	0.00612658	-0.244646	-0.404613	-0.00151473	0.271554	0.0229503	0.178739	0.334777	0.0533964	-0.0988812	-0.255468	-0.072695	-0.244367	0.000348456	-0.18197	-0.367592	-0.37681	-0.519741	-0.411576	-0.609225	-0.271471	-0.0922499	-0.234594	0.0964892	0.163963	-0.100342	-0.231105	-0.232122	-0.313229	-0.430143	-0.402801	-0.277219	-0.354497	-0.0661865	0.0238095	-0.20885	-0.453757	-0.291408	-0.284013	-0.259687	0.183678	-0.129798	-0.387777	-0.447007	-0.324358	-0.355597	-0.0533291	-0.453224	0.0155885	-0.178419	-0.170603	-0.354831	-0.510321	-0.580744	-0.395467	-0.391013	-0.362184	-0.314595	0.115134	-0.25281	-0.52657	-0.531822	-0.543225	-0.616478	-0.522837	-0.541892	-0.12769	-0.686797	-0.444775	-0.506919	-0.592394	-0.58056	-0.518921	-0.129661	-0.471537	-0.566569	-0.591818	-0.626267	-0.489554	-0.30883	-0.405265	-0.494557	-0.249412	-0.131218	-0.372913	-0.570517	-0.425871	-0.513817	-0.519149	-0.534259	-0.434967	-0.441613	-0.406337	-0.588417	-0.3811	-0.611293	-0.596357	-0.637194	-0.489468	-0.232239	-0.552347	-0.306346	-0.583173	-0.336872	-0.590576	-0.493127	-0.525791	0.0722087	0.186035	-0.491919	-0.721549	-0.343312	-0.241796	-0.414929	-0.556133	-0.578078	-0.280572	-0.344073
TRIM28	Q13263;Q13263-2	26;26	AAASAASGSPGPGEGSAGGEKRSTAPSAAAS	S	-3.52881	-3.70296	-3.43078	-2.13235	-2.24984	-3.47246	-3.58066	-2.17724	-3.38165	-3.52035	-3.66105	-2.84991	-3.42692	-3.45975	-3.58517	-3.35582	-3.14111	0.218426	0.0632137	0.0451598	-0.264309	0.0794637	0.0770928	-0.0907377	-0.28504	0.181164	-0.0547843	0.28037	-0.434426	-0.432371	0.00896493	-0.199761	-0.144075	0.1525	0.07979	-0.0197424	-0.085881	0.0934909	-0.0687651	-0.148875	-0.0906325	0.149307	-0.367573	0.291415	0.096106	0.43106	-0.0482615	0.444212	0.240384	0.0507532	-0.346315	0.204486	-0.413807	-0.0976625	-0.00672105	-0.0269846	-0.608452	-0.0243918	-0.165801	-0.421596	-0.221408	0.0586683	0.0967926	-0.272243	0.0087241	0.184226	0.127997	0.0889806	0.069698	-0.214795	0.00656323	-0.344415	-0.20113	0.242127	0.184222	-0.103138	0.0861332	-0.163905	-0.483974	-0.211504	0.143337	-0.443121	-0.475789	-0.31759	0.220791	-0.2722	0.0495017	-0.0914375	0.0837672	0.252558	0.0301983	0.00292256	0.0338476	-0.0345714	-0.0248051	0.113952	0.0597452	0.126748	0.0657601	0.0650382	0.0180368	-0.0220627	0.285536	0.129516	0.100724	0.180213	-0.0588339	0.0486777	0.153616	0.147892	-0.071892	0.162123	0.0494885	0.377267	-0.0890943	-0.0484358	0.04866	-0.0301678	-0.0037375	-0.00671439	-0.00796279	-0.131423	-0.147658	-0.0983867	-0.128644	-0.52214	-0.530171	-0.45194	-0.0816912	-0.0512607	-0.360129	-0.246677	-0.0881095	-0.200018	-0.246962	-0.273856	0.105992	-0.330599	-0.312833	-0.436069	-0.552748	-0.432251	-0.464991	-0.37526	-0.23835	-0.54505	-0.545694	-0.5262	-0.521113	-0.231232	-0.153592	-0.276059	-0.366863	-0.341342	-0.0825905	0.0756765	-0.437482	-0.45118	-0.308046	-0.268814	-0.271387	-0.651808	-0.65323	-0.619703	-0.339844	-0.358339	-0.291516	-0.338619	-0.166869	0.385166	0.320888	-0.0493852	0.247613	0.263403	-0.153218	-0.122856	-0.134877	-0.125302	-0.117066	-0.172783	0.293397	0.22359	-0.119157	-0.479269	-0.325672	-0.209907	-0.302613	-0.269127	0.0753851	-0.274231	-0.0859828	0.394832	0.225549	0.175682	-0.108335	0.164098	0.252606	0.349901	-0.277825	-0.133017	0.00855857	0.216057	-0.221313	-0.0786554	0.219395	0.0984618	0.440686	0.277887	0.135203	-0.0236155	-0.111749	0.293067	0.163461	-0.0995394	-0.0939152	0.0561078	0.159653	0.0177204	-0.247292	0.119576	-0.0463374	0.033518	0.325719	0.19067	0.210821	-0.0136668	0.217345	-0.0818171	0.00250916	0.2124	0.291167	0.339842	0.162702	0.202965	-0.0908151	-0.042934	-0.0139545	-0.147128	-0.119806	-0.465257	-0.560588	-0.240581	-0.248422	-0.106686	-0.181336	-0.406787	-0.023156	-0.136425	-0.0675967	0.182213	-0.226324	-0.168087	-0.0987545	0.0516215	-0.0620897	-0.381231	0.172764	-0.110809	-0.255081	-0.226221	-0.182362	-0.174017	-0.265247	-0.109612	0.249899	-0.165853	-0.586238	-0.262053	-0.288116	-0.119619	-0.131309	-0.156505	-0.0368585	-0.124303	-0.156352	-0.197185	-0.0529199	0.190687	0.0314555	-0.212282	-0.0730435	-0.0130626	-0.363576	-0.268139	-0.246474	-0.205269	0.14628	-0.0241369	-0.166308	-0.190363	-0.224513	-0.111613	-0.125702	-0.183158	-0.253931	-0.149279	-0.255956	0.105165	-0.0318879	-0.123548	-0.206619	-0.168411	-0.289062	-0.2326	-0.276042	0.235416	-0.341374	-0.263649	-0.174319	-0.122299	0.213632	0.0404267	-0.303138	-0.171277	0.129759	-0.250293
TRIM28	Q13263;Q13263-2;M0R0K9	596;514;221	LAEGPGAEGPRLASPSGSTSSGLEVVAPEGT	S	-3.50475	-3.55664	-3.23054	-3.36287	-3.29385	-3.44938	-3.43286	-3.41599	-3.43743	-3.57063	-3.16496	-3.34749	-3.43684	-3.79322	-3.82919	-3.44086	-3.27555	0.232596	0.142653	0.293	0.0747216	0.126321	0.175418	0.0303627	0.176051	-0.0495139	-0.129782	0.295855	0.210219	0.297177	0.117866	-0.17785	0.0254545	-0.12972	0.364551	-0.546266	-0.13246	0.147506	0.213685	-0.395048	-0.275148	-0.179205	-0.109449	0.220058	0.10151	-0.0357836	-0.285089	0.148039	0.478911	0.0313625	0.139155	-0.054021	-0.191411	0.140963	0.0378959	0.0114244	-0.20436	-0.157213	-0.348551	-0.29018	-0.344683	-0.314677	-0.256367	-0.356712	-0.422694	0.256202	0.0963787	-0.0100172	-0.189198	-0.0806871	0.0243914	-0.08002	-0.00755242	-0.0481179	-0.0194845	0.191475	0.0807915	-0.159688	-0.202192	-0.116659	-0.149494	-0.0346837	-0.144575	-0.712722	-0.0268574	-0.583694	0.12278	-0.193486	-0.197322	-0.243747	-0.211823	-0.283535	-0.0867208	-0.111127	-0.0800173	-0.0594266	-0.0724649	-0.119522	-0.127255	-0.0111071	-0.132528	-0.0940874	0.420642	0.132243	0.336231	0.36829	0.0196552	0.179081	0.127913	0.0465062	0.245499	0.303247	0.0297375	0.269838	0.209916	0.27557	-0.0399858	-0.0809094	-0.0265882	0.0511264	0.12122	-0.0881743	-0.0367266	0.0064331	0.0848786	-0.0471954	0.0115005	0.110489	0.228466	0.140156	0.145747	0.0948471	0.016655	0.155369	0.0689925	0.45953	0.479632	0.348864	0.130309	0.133034	-0.0611103	0.188472	0.205262	-0.0213867	0.191604	0.0829975	0.228671	0.0563314	0.0736893	-0.171102	-0.161248	-0.299135	-0.140077	-0.378395	0.256722	0.0917189	-0.027729	-0.0343764	0.287081	0.0374219	0.0820005	0.0724337	-0.0115063	-0.00572366	0.123711	-0.27397	-0.0768458	-0.0980012	0.335027	0.0548214	-0.0991186	-0.609004	0.222916	-0.289934	-0.32017	-0.513643	-0.548538	-0.447605	-0.574293	-0.144648	-0.480415	-0.549707	-0.151394	-0.279011	-0.503785	-0.581798	-0.537338	-0.531962	-0.596447	-0.490133	-0.47371	-0.135947	-0.179421	-0.0342819	-0.28707	-0.247648	-0.126337	-0.157894	-0.38352	-0.426219	-0.29915	-0.10753	0.0279036	-0.212931	0.0975501	0.124989	0.233459	-0.0387729	-0.121228	0.0540864	-0.0760881	-0.123681	-0.144677	-0.177403	-0.0758846	-0.473762	-0.420214	-0.300635	-0.20758	-0.0622426	-0.113679	-0.342178	-0.390302	-0.258354	-0.396157	-0.349672	-0.415727	-0.56417	-0.459497	-0.311764	-0.224235	-0.282369	-0.152964	-0.279157	-0.556835	-0.322997	-0.400029	-0.344381	-0.208045	-0.021404	-0.266419	-0.403335	-0.145174	-0.102621	0.0854888	-0.0721963	-0.20661	-0.101763	-0.3152	-0.449874	-0.539782	-0.502405	-0.560674	-0.365189	-0.478295	-0.362903	0.0295104	-0.0301323	-0.353991	-0.330094	-0.496251	-0.37761	-0.367824	-0.528314	-0.0548685	-0.43677	-0.277444	-0.335421	-0.40467	-0.548566	-0.311622	0.152535	-0.237734	-0.406356	-0.384417	-0.384676	-0.292621	-0.116828	-0.275512	-0.337707	-0.333859	-0.265971	-0.243076	-0.435098	-0.275114	-0.245599	-0.467699	-0.395834	-0.159939	-0.171428	-0.176846	-0.553194	-0.629021	-0.492489	-0.544771	-0.468691	-0.179672	-0.310131	-0.331243	-0.224597	-0.535955	-0.503029	-0.566756	-0.521487	-0.580717	0.0184488	0.075938	-0.466827	-0.334123	-0.432513	-0.132351	-0.411673	-0.387453	-0.594746	-0.20492	-0.26826
TRIM28	Q13263;Q13263-2;M0R0K9	601;519;226	GAEGPRLASPSGSTSSGLEVVAPEGTSAPGG	S	-3.75226	-2.65196	-2.90827	-3.49171	-3.29583	-3.80444	-3.70797	-3.44464	-3.65453	-3.47433	-3.2168	-3.56704	-3.25313	-3.56444	-3.58798	-3.24823	-3.2412	0.144636	0.0334682	0.250685	-0.0868009	-0.206256	-0.474649	-0.0421776	-0.0252232	-0.259406	-0.0821398	-0.380554	-0.0116713	-0.068104	-0.225462	-0.378711	-0.175735	-0.532929	0.143854	-0.352766	-0.534413	-0.0909642	0.183563	-0.567937	-0.418536	-0.210671	-0.0209777	-0.278088	-0.281235	0.224956	0.133242	0.118787	0.00824486	0.366661	-0.037008	0.0644388	0.019368	0.213136	0.391496	-0.15026	0.186644	0.137353	0.0479274	0.0326942	-0.310914	-0.3887	-0.48823	-0.499236	-0.468124	-0.0251533	-0.210016	-0.331014	-0.279965	0.145571	0.240786	0.121728	-0.252844	-0.149401	-0.261546	0.419404	0.491557	0.302937	0.141928	0.126478	-0.0972651	-0.364872	0.0569428	-0.316561	-0.158365	-0.185128	0.268099	0.0414456	0.0402792	0.145762	-0.0259514	0.00552244	-0.348467	-0.340027	-0.321245	-0.104825	-0.292084	-0.338665	-0.0855514	-0.35787	-0.357109	-0.33693	-0.09922	0.255153	0.14572	0.126968	0.404387	0.340742	0.298337	0.170247	0.0598372	0.139258	0.25978	-0.0762685	0.110493	0.0329409	0.239538	0.106018	0.300905	-0.022894	0.0182919	-0.0177278	0.219215	-0.416672	-0.139665	0.234414	0.292936	-0.0876703	0.128857	0.161518	0.132592	0.448068	0.217523	0.156398	-0.0174121	0.510469	0.15231	0.274298	0.234415	0.178936	0.0554729	0.179576	0.111029	0.286442	0.0185039	0.201688	0.295495	0.130308	0.216866	0.0758984	0.0394221	-0.35659	-0.0472975	-0.382166	-0.0612885	-0.2829	-0.186704	-0.101781	0.00626822	0.0159007	-0.364429	0.262543	0.241637	-0.167797	-0.178663	0.0211166	-0.609349	-0.302314	0.0871319	0.261334	0.426524	-0.0563244	0.228725	-0.193055	0.00316952	-0.116469	-0.169097	-0.153686	-0.196768	0.104217	-0.379386	-0.286516	-0.389247	-0.356705	-0.302311	-0.2095	-0.208264	-0.397958	-0.300557	-0.272025	-0.259129	-0.149472	-0.390072	-0.122505	-0.358616	-0.49125	-0.449711	-0.512001	-0.22468	-0.495263	-0.379434	-0.260832	0.159219	-0.367745	-0.111087	-0.0734899	-0.468904	-0.555572	-0.431413	-0.64223	-0.598627	-0.640448	-0.704672	-0.604728	-0.353358	-0.423468	-0.549118	-0.569761	-0.681279	-0.59585	-0.644139	-0.0269818	-0.313893	-0.107463	-0.17082	-0.245674	-0.570004	-0.187222	-0.291995	-0.510375	-0.461758	-0.456931	-0.402532	-0.39433	-0.267262	-0.355736	-0.323184	-0.309091	-0.136237	0.0244006	-0.137823	-0.591102	-0.301462	-0.535182	-0.0759706	-0.501201	-0.0404807	-0.479884	-0.405247	-0.493472	-0.191168	-0.374266	-0.218811	-0.503568	-0.471654	-0.082275	-0.00589663	-0.435271	-0.495269	-0.566732	-0.200229	-0.348635	-0.57807	-0.264614	-0.316639	-0.451274	-0.129185	-0.540016	-0.540913	-0.221674	0.103467	0.348461	-0.223496	-0.472705	-0.547147	-0.363183	-0.512237	-0.469213	-0.22469	-0.25628	-0.434186	-0.23239	-0.185871	-0.239985	-0.51954	-0.285389	-0.303127	-0.451449	-0.267899	-0.265301	-0.348122	-0.549615	-0.49717	-0.366381	-0.304028	-0.392907	-0.695315	-0.508587	-0.469119	-0.327	-0.217887	-0.476901	-0.0592565	-0.535176	-0.117721	0.410581	0.2101	-0.566513	-0.376585	-0.524022	-0.342566	-0.763012	-0.579477	-0.405816	-0.615838	-0.552603
TRIM28	Q13263;Q13263-2;M0R0K9	600;518;225	PGAEGPRLASPSGSTSSGLEVVAPEGTSAPG	S	-3.55438	-3.61295	-3.26528	-3.49926	-3.08083	-3.55854	-3.36693	-3.49004	-3.48086	-3.52498	-3.46802	-3.66525	-3.47113	-3.53409	-4.07531	-3.2353	-3.31114	0.0414574	-0.120233	0.398279	-0.169016	-0.000698291	-0.15206	-0.0181908	-0.0327603	-0.182982	-0.157139	0.184931	0.440104	0.368569	0.0904288	0.0482367	0.0508879	-0.0597719	0.229234	-0.324831	-0.176066	0.225036	0.363447	-0.33003	-0.211016	-0.158319	0.06966	0.121458	0.0497053	-0.0960546	-0.195243	0.29245	0.54393	0.0220821	0.0420942	-0.18119	-0.36269	-0.0883414	0.00403363	-0.254376	-0.237577	-0.0942831	-0.360252	-0.538445	-0.502051	-0.217667	-0.41915	-0.407195	-0.564661	0.335929	0.0707073	-0.0241423	0.0379157	0.278312	0.110612	0.0188351	-0.112241	-0.0842817	-0.0318081	0.305556	0.190675	0.0906791	-0.384964	0.0127087	-0.0756767	-0.276613	-0.0770987	-0.554482	0.00259319	-0.519371	0.266169	0.00981087	-0.172729	-0.0329783	-0.06947	-0.141382	-0.202159	-0.217852	-0.190779	-0.14201	-0.23804	-0.222124	-0.0125314	-0.234701	-0.234923	-0.191495	0.022918	0.0461884	0.158167	0.170491	0.071906	0.0802201	-0.0205722	0.0233159	0.351153	0.271538	0.223845	0.0104093	0.148378	0.170917	-0.117705	-0.424493	-0.247447	-0.249575	-0.04338	-0.294775	-0.0827275	-0.367956	0.148998	-0.261306	-0.0500151	-0.206028	-0.0696956	-0.0289107	-0.307105	0.196648	-0.233567	-0.0842707	-0.366979	0.499052	-0.00706409	0.373103	0.103045	0.164298	-0.0378164	-0.0304871	0.246896	-0.187026	-0.0106487	-0.0595553	0.103358	-0.195526	0.0213416	-0.0964982	-0.0649989	-0.076133	-0.186585	-0.17398	-0.0923166	-0.181311	-0.232069	-0.098061	0.0858589	-0.229595	-0.202435	0.0276531	0.0462127	-0.222748	-0.0192547	-0.257459	-0.216113	-0.155644	0.343735	0.253839	0.306264	-0.482319	0.227904	-0.0888891	-0.130062	-0.318463	-0.306052	-0.336722	-0.412347	-0.177975	-0.257508	-0.188084	0.0510364	-0.28385	-0.300372	-0.477382	-0.397044	-0.401368	-0.535041	-0.276194	-0.11626	0.298888	0.25328	0.189687	-0.101957	-0.0405187	0.131324	-0.016658	-0.141991	-0.25144	-0.282049	0.0231802	0.241399	-0.0929952	0.149578	0.225369	0.266292	0.0525984	-0.0985396	-0.0598793	-0.12142	0.0630755	-0.141729	-0.0919962	-0.288892	-0.248375	-0.0757333	-0.295957	-0.175513	0.0886561	-0.111197	0.2016	0.0743142	0.131939	-0.0178917	-0.0681577	-0.129106	-0.366792	-0.180599	-0.079477	-0.0272285	0.0971959	0.0799581	0.0239441	-0.33094	0.00504368	-0.187424	-0.1049	0.283061	-0.160234	-0.369422	-0.495903	-0.15499	-0.13176	0.0952383	-0.135745	0.0897726	-0.0154426	-0.23362	-0.361474	-0.442716	-0.460929	-0.367618	-0.190068	-0.246216	-0.362733	0.174726	-0.191606	-0.349953	-0.334652	-0.495537	-0.321501	-0.37256	-0.479886	0.00578862	-0.427194	-0.416159	-0.390856	-0.420045	-0.51516	-0.200557	-0.0608001	-0.246532	-0.316273	-0.319367	-0.429266	-0.362721	-0.0912806	-0.159508	-0.332791	-0.193976	-0.0214951	-0.161146	-0.451217	-0.262167	-0.330748	-0.338884	-0.379954	-0.247964	-0.264442	-0.234248	-0.417477	-0.39896	-0.445297	-0.439282	-0.497567	-0.24776	-0.27759	-0.450755	-0.398092	-0.394612	-0.199686	-0.385945	-0.298968	-0.310527	0.129409	0.00658396	-0.506311	-0.364234	-0.28663	-0.296773	-0.269775	-0.4513	-0.57355	-0.195584	-0.259588
TRIM28	Q13263;Q13263-2	19;19	SAAAASAAAASAASGSPGPGEGSAGGEKRST	S	3.21876	3.75093	4.58473	3.56977	2.53751	1.44276	3.7445	1.94554	3.56452	1.50966	4.09238	2.11211	2.52092	2.06678	2.85639	2.69543	2.64457	-0.0433241	-0.181747	0.0389584	-0.120452	0.00464578	-0.12529	0.252475	0.274729	-0.636758	-0.588016	-0.450215	0.173403	0.150598	-0.28938	-0.177405	-0.0725776	-0.436071	-0.2241	-0.549668	0.0428784	0.0847938	0.0899563	-0.367859	-0.223115	-0.0927013	-0.107885	-0.00775885	0.106184	-0.00572753	-0.419624	0.185237	-0.00748516	0.454547	0.106294	0.134343	0.216962	0.155396	0.0100073	0.201355	0.15334	0.167452	0.133552	-0.0253084	-0.220833	-0.451265	-0.474322	-0.305604	-0.381876	-0.0888973	-0.367686	-0.368699	-0.44182	-0.244066	-0.284658	0.0972171	-0.138169	0.107738	-0.0414309	-0.0331172	-0.0768122	-0.244226	-0.177979	-0.203587	-0.455958	-0.000681832	-0.275673	-0.359908	-0.440173	-0.330666	-0.176807	-0.199798	-0.631536	-0.354918	-0.474257	-0.612062	-0.541594	-0.506641	-0.4647	-0.263808	-0.560718	-0.579119	-0.561984	-0.554927	-0.597364	-0.518264	-0.0148018	-0.184603	0.0320949	0.122702	-0.164822	0.123921	0.243062	0.0185412	0.096238	0.0338108	-0.0712272	-0.248733	0.105831	-0.0652651	-0.197726	-0.104622	-0.0270217	-0.128562	-0.260523	-0.240549	-0.095763	-0.0138736	-0.302845	0.480879	0.241795	0.205999	0.109824	0.0825071	0.282475	0.0873821	-0.00363132	0.176927	0.180087	0.437919	0.0740452	0.172345	0.0170689	0.162867	-0.0602203	0.342222	0.191201	0.109503	0.0972602	0.166904	0.199467	0.262618	0.127474	-0.186279	-0.294035	-0.412442	-0.050605	-0.466982	-0.0492911	-0.156085	-0.0365614	-0.10823	0.427457	0.0268889	0.166698	0.225268	0.116993	0.175356	0.0132202	0.27004	-0.115875	0.133529	-0.0658517	-0.194538	-0.172592	-0.291066	-0.0639531	-0.413451	-0.114907	-0.138423	-0.250945	-0.165341	-0.209652	0.0179848	-0.757932	-0.674644	0.209522	-0.124957	-0.386624	-0.323415	-0.111392	-0.339074	-0.391164	-0.274776	-0.328957	-0.499032	-0.468209	-0.0556678	-0.367891	-0.69076	-0.607846	-0.709244	-0.538362	-0.55808	-0.470438	-0.457839	-0.264206	-0.555916	-0.645953	-0.569619	-0.285208	-0.431544	-0.499552	-0.331368	-0.414369	-0.687465	-0.67891	-0.275324	-0.269915	-0.459365	-0.623867	-0.280984	-0.360602	-0.479603	-0.50895	-0.390718	-0.572449	-0.239903	-0.544154	-0.420394	-0.438801	-0.178813	-0.609546	-0.48881	-0.371635	-0.553478	-0.220595	-0.315343	-0.185202	-0.0295101	-0.302667	0.156434	-0.0798153	0.145012	-0.0621418	-0.119986	-0.0424729	-0.204322	0.205007	0.032825	-0.176651	-0.214433	-0.270967	-0.536426	-0.187026	-0.218592	-0.21972	-0.344526	-0.365761	-0.180628	0.124189	0.0398892	0.0526993	-0.0933056	-0.153848	-0.355742	-0.150141	-0.256034	-0.34893	-0.364251	0.076991	-0.116362	-0.0691927	-0.199983	-0.0437945	-0.0767881	0.150309	-0.0209088	-0.335422	-0.273206	-0.102822	-0.419883	0.0851051	0.0866567	-0.451735	-0.246378	-0.146863	-0.19113	-0.246444	-0.174517	-0.266783	-0.252559	-0.149257	-0.0160322	-0.117528	-0.425372	-0.581332	-0.454477	-0.404735	-0.362353	-0.145746	-0.448632	-0.224939	-0.352431	-0.284579	-0.526374	-0.214331	-0.142618	-0.232373	0.365126	-0.0748631	-0.0783682	-0.0936202	-0.54467	-0.062594	-0.760385	-0.161267	-0.28193	-0.186811	-0.336496
TRIM28	Q13263;Q13263-2	50;50	APSAAASASASAAASSPAGGGAEALELLEHC	S	-3.17233	-1.3314	-3.21038	-3.07508	-2.9453	-3.51787	-3.54241	-3.02781	-3.60083	-3.51364	-3.63434	-3.58252	-3.34967	-3.46312	-3.65246	-3.1845	-3.3364	0.166777	-0.183388	0.0103931	-0.146253	-0.3761	-0.646725	-0.240494	-0.253163	-0.279006	-0.124187	-0.670427	-0.201253	-0.355693	-0.389646	-0.482151	-0.385946	-0.515966	-0.0261578	-0.330626	-0.37212	0.0945871	0.00276261	-0.266473	-0.394124	-0.187072	0.0719155	-0.39088	-0.236931	0.400516	0.379159	0.110685	-0.15453	0.259075	0.0588119	0.332143	0.175618	0.317255	0.484036	-0.0688468	0.265999	0.289126	0.187444	0.0328389	-0.0983859	-0.287702	-0.305472	-0.544318	-0.118581	-0.215875	-0.285842	-0.387187	-0.270137	0.0237912	0.184899	0.307195	-0.21402	0.170982	-0.147442	0.270825	0.322103	0.259786	0.0883949	0.143746	0.043893	-0.463834	-0.0556999	-0.317266	0.0134212	-0.159568	0.325519	0.11608	0.23751	0.287334	0.104457	-0.0296426	-0.399463	-0.386144	-0.409033	-0.329798	-0.394534	-0.392725	-0.226902	-0.449857	-0.40332	-0.457728	-0.0849739	0.178786	-0.0608667	0.0272902	0.304504	0.354397	0.254376	0.155991	-0.0289996	-0.0399557	0.249849	-0.276428	0.0645186	-0.0817482	0.303547	0.254382	0.248203	-0.0844281	0.128509	-0.0636224	0.267693	-0.539239	-0.0498635	0.269314	0.140669	0.0389948	0.02588	0.172556	0.0809422	0.329066	0.247991	0.0829461	-0.016352	0.0793287	0.202778	0.231055	0.118748	0.0374916	0.0740812	0.029285	0.0430065	0.261421	-0.161973	0.158717	0.128536	0.0449259	0.107344	0.0773546	-0.019208	-0.344295	-0.159331	-0.201214	-0.0953472	-0.328705	-0.187755	-0.12768	-0.300559	-0.134875	-0.58689	0.157551	0.0858442	-0.316049	-0.319788	0.0301096	-0.615853	-0.540353	-0.048111	0.338785	0.547493	0.0871398	0.12595	-0.0763831	-0.157968	-0.212962	-0.264631	-0.252376	-0.269348	-0.232409	-0.258364	0.0118127	-0.240461	-0.24158	-0.275967	-0.286802	-0.304802	-0.359263	-0.0683534	-0.366923	-0.126734	-0.0117611	-0.330634	-0.151609	-0.560918	-0.524565	-0.376568	-0.420261	-0.164598	-0.495968	-0.289753	-0.202476	0.121411	-0.385371	-0.231212	-0.245584	-0.596711	-0.535229	-0.585354	-0.862228	-0.747736	-0.63886	-0.595564	-0.682636	-0.483699	-0.492531	-0.330862	-0.57732	-0.753045	-0.678388	-0.718024	0.0969396	0.118225	0.0286101	0.227241	0.0406422	-0.287545	0.217649	-0.221829	-0.442331	-0.462499	-0.394774	-0.424902	-0.290632	-0.303231	-0.106869	-0.120603	-0.277912	-0.139019	0.0221984	0.0325073	-0.387897	-0.308409	-0.448281	-0.172291	-0.552916	-0.17929	-0.585	-0.349602	-0.327851	0.00435176	-0.281521	0.10449	-0.430328	-0.308789	0.119313	0.205408	-0.501457	-0.360271	-0.367803	-0.181897	-0.0330066	-0.40523	-0.196917	-0.140467	-0.219549	-0.00104607	-0.395052	-0.311983	-0.0780714	0.346305	0.229052	-0.109741	-0.161551	-0.440357	-0.172375	-0.328478	-0.397196	-0.239829	-0.122864	-0.103032	-0.138871	-0.102975	0.0475534	-0.429699	-0.101878	-0.0145369	-0.320507	-0.151708	-0.123064	-0.246267	-0.455093	-0.48989	-0.401097	-0.353175	-0.406173	-0.772153	-0.451965	-0.313155	-0.346418	-0.32532	-0.44415	-0.175032	-0.386105	-0.24063	0.180991	0.0859213	-0.319144	-0.290689	-0.449638	-0.276845	-0.411014	-0.390472	-0.414354	-0.313425	-0.625975
TRIM28	Q13263;Q13263-2;M0R0K9	599;517;224	GPGAEGPRLASPSGSTSSGLEVVAPEGTSAP	T	-3.3731	-3.23287	-3.06615	-3.3423	-3.39637	-3.49121	-3.94368	-3.4486	-3.70961	-3.35345	-3.43818	-3.39666	-3.46309	-3.57575	-3.56515	-3.43687	-3.49312	0.0105588	0.283575	0.197601	-0.0854301	0.0896716	-0.145288	-0.100877	-0.105011	-0.107186	-0.0621341	-0.177481	-0.31052	-0.147537	-0.180726	-0.235757	-0.486269	-0.125097	0.00461406	-0.366117	-0.339281	-0.297692	-0.212403	-0.452301	-0.466785	-0.0225212	-0.0497139	-0.25666	-0.1901	0.168619	0.263558	0.330616	0.162673	0.120218	-0.16076	0.184284	0.294361	0.267202	0.355503	0.197526	0.281565	0.207075	0.0394303	0.0813253	-0.280813	-0.144748	-0.301506	-0.2054	-0.178268	0.0558972	-0.146715	0.100472	0.0643161	-0.00842119	-0.0499356	-0.473789	-0.292668	-0.0757751	-0.102866	0.222655	0.2108	0.045516	0.0599425	-0.259146	-0.194433	-0.164628	-0.0602542	-0.283215	-0.00204968	-0.142042	0.0640473	-0.178913	0.194809	0.102865	-0.0832855	-0.0475437	-0.114041	-0.0883676	-0.109195	-0.0136327	-0.14257	-0.104192	-0.0176517	-0.0772302	-0.137847	-0.130433	0.0935292	0.204104	0.47461	0.413346	0.496701	0.466221	0.337942	0.172407	0.110798	0.165356	0.215222	0.457502	0.0962966	0.133677	0.415473	0.276786	0.548138	0.433671	0.0547003	0.230602	0.216992	-0.250569	-0.211597	0.103313	0.309155	0.107985	0.274072	0.193215	0.403953	0.362847	0.528968	0.337749	0.293646	0.318617	0.206608	0.178417	0.266894	0.231876	0.156087	0.375228	0.148412	0.641901	0.418338	0.334201	0.284386	0.303613	0.393772	0.163495	0.00669367	-0.103908	0.251498	-0.0557572	0.0647341	0.17488	-0.111845	-0.231241	0.0996557	0.276832	-0.155018	0.240486	0.187587	0.0742186	0.185311	-0.226794	-0.376456	-0.149696	0.0160916	-0.103674	0.19895	-0.0539014	-0.14691	-0.54402	-0.171314	-0.253872	-0.357405	-0.318445	-0.256565	-0.0265419	-0.202392	-0.154545	-0.295916	-0.425586	-0.48331	-0.269584	-0.308797	-0.432124	-0.233828	-0.43524	-0.264511	-0.138117	-0.12907	-0.305483	-0.163376	-0.214505	-0.115551	-0.0812753	-0.273065	-0.486674	-0.45691	-0.3139	-0.147005	-0.28879	0.154901	0.0328944	-0.175345	-0.655006	-0.641877	-0.454285	-0.305922	-0.464372	-0.483127	-0.43149	-0.165586	-0.332121	-0.469594	-0.357874	-0.449628	-0.29536	-0.281227	-0.0190416	-0.089101	-0.100878	-0.116675	-0.0935737	-0.193137	0.0406267	-0.247046	-0.278321	-0.196212	-0.207245	-0.242578	-0.226663	-0.128166	-0.336285	-0.0716901	-0.170202	0.0866098	0.329326	0.132897	-0.0891512	0.0670462	-0.189812	0.197797	-0.28487	0.332775	-0.178569	-0.0527816	0.0742117	-0.000540274	-0.213962	-0.0273261	-0.117466	-0.100056	0.101149	-0.071815	0.00487647	-0.482508	-0.468697	-0.0605808	-0.336706	-0.473754	-0.0542375	-0.0412279	-0.292786	-0.0533171	-0.417524	-0.316942	-0.0231018	-0.0726619	0.163794	-0.295802	-0.447542	-0.37211	-0.292	-0.419759	-0.297725	-0.129225	-0.208518	0.0218517	0.108116	-0.0741695	-0.132849	-0.12869	-0.000117268	-0.0556017	-0.0740061	0.0167128	-0.0275762	-0.0699977	-0.5532	-0.338211	-0.282355	-0.306197	-0.347414	-0.562889	-0.233291	-0.186842	-0.490126	-0.182564	-0.411695	-0.138291	-0.489015	-0.169133	0.210222	0.202063	-0.251085	-0.331289	-0.521202	-0.116871	-0.604371	-0.39363	-0.36641	-0.424315	-0.310645
TRIM28	Q13263;Q13263-2	17;17	AASAAAASAAAASAASGSPGPGEGSAGGEKR	S	-3.39628	-1.83072	-2.92616	-3.36564	-3.34296	-3.48668	-3.30807	-3.71897	-3.49592	-3.35658	-3.50449	-3.42403	-3.65302	-3.24196	-3.7348	-3.19388	-3.20654	0.0171111	-0.207825	0.111428	-0.0558534	-0.384405	-0.621867	-0.135836	-0.153798	-0.401824	-0.0813786	-0.681446	0.113176	0.0528749	-0.156324	-0.207208	-0.212765	-0.523779	-0.0105862	-0.325359	-0.414212	-0.00409605	0.101389	-0.268216	-0.269964	-0.231879	0.23777	-0.452681	-0.214113	0.133423	0.38416	-0.144579	-0.0572533	0.236574	0.247817	0.293617	0.361899	0.306941	0.39701	-0.101017	0.407086	0.215321	0.232915	0.0957622	-0.12272	-0.316896	-0.406061	-0.44	-0.117355	-0.213679	-0.333116	-0.281945	-0.262215	0.256805	0.164068	0.315281	-0.207467	-0.0397654	-0.277958	0.310419	0.263518	0.200205	0.31461	0.138261	-0.134815	-0.214251	0.0265738	-0.162106	-0.097142	-0.00946001	0.239582	0.0760482	0.0821836	0.174983	-0.0214708	-0.092904	-0.411664	-0.348596	-0.35868	-0.342564	-0.418721	-0.438859	-0.184463	-0.47228	-0.40456	-0.395642	-0.187679	0.0814943	0.0196546	-0.0236404	0.256496	0.266938	0.149667	0.0127471	0.00712575	-0.0144076	0.18634	-0.32547	0.153731	-0.0135785	0.227513	0.0962431	0.2144	-0.0829411	0.0570894	-0.116403	0.17943	-0.586237	-0.072662	0.391031	0.402652	0.11227	0.117428	0.165347	0.180556	0.347706	0.23523	0.0922354	0.0749134	0.386689	0.0323607	0.482388	0.338552	0.402375	0.412161	0.328973	0.319051	0.453508	0.146667	0.42977	0.43341	0.369693	0.468534	0.140276	0.023126	-0.0618507	0.0872475	0.0212968	-0.138271	-0.377849	-0.0719046	0.0338333	-0.0158375	-0.0683528	-0.423546	0.489148	0.464149	-0.0364097	-0.0218955	0.189049	-0.558566	-0.317531	-0.00210636	0.164879	0.46224	0.102154	0.0287393	-0.122144	-0.237711	-0.262137	-0.223886	-0.280477	-0.278343	-0.263794	-0.384099	-0.129407	-0.00425646	-0.0344123	-0.0256263	-0.182171	-0.138322	-0.188805	-0.0869584	-0.304751	-0.132744	-0.098356	-0.408429	-0.300469	-0.436325	-0.534982	-0.557138	-0.610711	0.0378393	-0.413548	-0.250078	-0.321103	0.139649	-0.295714	-0.304733	-0.212018	-0.694184	-0.658856	-0.622719	-0.864462	-0.66048	-0.778734	-0.760472	-0.644304	-0.386043	-0.522589	-0.594344	-0.631373	-0.603188	-0.755636	-0.730988	0.197186	-0.0469643	-0.0674917	0.0933235	0.0374729	-0.416179	0.215496	-0.291416	-0.440083	-0.563124	-0.500404	-0.402151	-0.366115	-0.376177	-0.0269477	0.0132492	-0.0889602	0.0031918	0.288168	0.287233	-0.291779	-0.0972624	-0.456154	-0.0950986	-0.407694	-0.0469666	-0.545275	-0.318059	-0.413366	0.0703702	-0.324126	0.149084	-0.439342	-0.22884	0.28728	0.0789513	-0.373766	-0.231443	-0.277265	-0.0525879	-0.0470743	-0.280994	-0.116735	-0.188243	-0.16956	0.161502	-0.264859	-0.246071	-0.016699	0.184259	0.185144	0.0102964	-0.116034	-0.380135	-0.185444	-0.310686	-0.465552	-0.294461	-0.127907	-0.119791	-0.0888974	-0.06447	0.0459435	-0.304839	-0.0360035	-0.118027	-0.283903	-0.0563235	-0.0497672	-0.131436	-0.378478	-0.40077	-0.27477	-0.218252	-0.290377	-0.655294	-0.560713	-0.298717	-0.394927	-0.1799	-0.257647	-0.0367627	-0.215483	-0.0633101	0.13908	0.166222	-0.239651	-0.330463	-0.424147	-0.338865	-0.532792	-0.296003	-0.305057	-0.319552	-0.488413
TRIM28	Q13263;Q13263-2;M0R0K9	471;389;96	DPYSSAEPHVSGVKRSRSGEGEVSGLMRKVP	S	-3.63891	-3.38988	-3.41453	-2.99771	-3.22341	-3.5553	-1.92177	-2.52622	-3.32446	-3.1778	-3.31027	-3.68724	-3.68367	-3.51435	-3.27078	-3.3861	-3.3201	0.0516177	-0.0311073	-0.0488131	-0.199274	0.00689931	0.0417651	0.0351474	-0.0448896	-0.321148	-0.0178112	-0.0188309	0.190762	-0.216539	0.194585	-0.193071	0.310851	0.133554	0.291198	0.255747	0.242535	0.555442	0.56442	0.318289	0.31186	0.314565	0.133525	0.524463	0.591287	0.335991	-0.347568	0.150626	0.204668	0.27612	0.279891	0.167928	-0.475712	0.234109	-0.227466	-0.0368415	-0.327842	0.0977926	0.237365	0.00644834	0.145505	-0.0268074	0.339784	0.0220301	0.131825	0.323174	0.263778	0.0113848	-0.0634451	-0.048566	0.346221	0.467467	0.195298	0.0143691	0.233094	0.0192057	0.168934	0.17052	-0.176615	0.239718	0.237213	-0.0638198	-0.0813165	-0.234122	0.160035	-0.0778869	0.281011	0.221647	-0.257592	0.135569	-0.033138	-0.0161339	-0.320322	-0.328844	-0.324001	-0.200623	-0.392193	-0.317136	0.0249902	-0.325054	-0.313618	-0.308714	0.159308	0.0645312	-0.177141	0.140132	-0.109567	0.134612	0.061763	0.373956	0.265266	0.338047	0.169042	-0.147604	0.173708	0.179979	0.0105483	-0.0983493	-0.0893502	-0.266612	0.176276	-0.0517139	0.0051008	0.193474	0.218948	-0.102253	-0.223863	-0.0250218	0.0874776	0.218128	-0.324425	-0.113321	-0.048531	0.0210359	-0.0712385	-0.193863	0.178327	-0.264267	-0.237714	-0.59866	-0.543241	-0.556014	-0.538636	-0.63521	-0.409749	-0.481187	-0.481311	-0.550001	-0.428038	0.063222	0.141223	-0.20167	-0.343355	-0.16522	0.218558	-0.0446748	-0.144274	0.0793482	0.182664	-0.00405668	0.0668604	-0.53319	-0.381758	-0.255663	-0.452845	0.264333	0.11293	0.0123267	0.198634	0.495883	0.00484938	-0.149898	0.660113	0.326321	-0.171002	-0.0735518	-0.00698094	-0.0259551	-0.0950177	-0.207498	0.0197997	-0.0377685	0.130066	-0.0137774	-0.0416604	-0.0136369	-0.0804203	-0.214131	0.159993	-0.157899	0.218976	0.365892	0.056291	0.4869	-0.269388	-0.13012	0.037414	-0.165352	-0.0814799	0.263374	0.379704	0.408037	0.0941646	0.0140124	-0.0176334	0.0531363	0.16785	0.363488	0.298186	0.148176	0.173555	0.0877527	0.00265376	0.290654	-0.0623909	0.134425	0.211721	0.21406	0.187042	0.121533	0.0300204	-0.0389764	0.109604	0.26001	0.237216	0.263547	0.0831826	0.0655629	0.068293	0.335799	0.161643	0.274362	0.278975	0.344334	0.0265411	0.540967	0.0918097	0.0999012	0.0253295	-0.385631	-0.456106	-0.129088	-0.102622	0.123597	0.202449	-0.0145026	-0.207419	0.153416	0.142512	-0.0577704	0.0133312	0.204532	0.0467213	0.0857075	0.0669138	-0.262215	0.701576	-0.00351166	0.378338	0.36217	-0.0598771	0.332613	0.31407	0.0484137	0.232758	0.0495995	-0.0829009	0.319014	0.108711	0.037554	0.113679	0.155589	0.439045	0.364902	0.154535	0.302251	0.559272	0.457122	0.204128	0.0535448	0.0397442	0.0360024	0.0868653	0.175656	-0.0973772	0.0584405	0.232785	0.0811191	0.0979756	0.12341	0.140886	0.0456695	-0.0605878	-0.119675	-0.0460724	0.00132017	0.293503	0.361229	-0.0568226	0.401872	-0.0667961	0.0136814	-0.0586186	0.219459	-0.0552285	0.23336	-0.0876273	0.0951451	0.0157389	0.105799	0.331031	0.184257	0.197082	0.103112	0.548719	0.177348
TRIM28	Q13263;Q13263-2;M0R0K9	473;391;98	YSSAEPHVSGVKRSRSGEGEVSGLMRKVPRV	S	-2.10671	-1.12811	-1.17069	-1.61229	-1.49194	-3.43742	-0.777706	-0.997335	-2.18425	-3.52208	-3.17126	-2.73442	-3.49262	-3.34691	-3.6109	-1.09917	-3.01756	-0.0277872	-0.213712	0.18962	-0.0629459	-0.0965608	-0.394279	-0.205491	-0.250663	-0.659852	-0.473725	-0.413881	0.174159	-0.320834	-0.33853	-0.482276	-0.323321	-0.245768	-0.0504873	-0.249136	0.202482	0.476001	0.290257	0.0512848	-0.257949	0.208553	0.0666266	0.0185081	0.222428	0.209877	-0.11313	0.453707	0.129401	0.29119	-0.0498427	0.0763502	-0.191579	0.0917993	-0.0628534	-0.131027	-0.138897	0.391864	0.29345	-0.270732	-0.21384	-0.292038	-0.196571	-0.399477	-0.260821	0.102079	-0.0835209	-0.279427	-0.354375	-0.102712	-0.0252928	0.36041	-0.157197	0.125915	0.124748	0.239922	0.213887	-0.134022	-0.477956	-0.137571	-0.128992	-0.472326	-0.198692	-0.562146	-0.116171	-0.454288	0.298793	0.118163	-0.306997	-0.0125479	-0.240393	-0.364077	-0.592855	-0.590835	-0.563328	-0.379631	-0.756505	-0.640435	-0.415538	-0.629017	-0.614078	-0.618662	-0.129417	-0.0978154	-0.161385	0.159792	0.0964727	0.27972	0.221647	0.153315	0.265672	0.172868	0.122328	-0.293744	0.0291537	-0.0500852	-0.0763219	-0.171097	-0.0627512	-0.222711	-0.136961	-0.35777	0.0849955	-0.251977	-0.0245445	0.124607	0.0392933	-0.083177	-0.114864	0.154806	-0.16991	0.230172	0.0284686	0.100561	-0.0266852	0.13574	0.111277	-0.00677747	-0.278531	-0.28353	-0.356619	-0.332078	-0.186268	-0.224449	-0.248498	-0.238666	-0.212099	-0.40184	-0.215532	0.0408699	0.00391728	-0.418326	-0.343119	-0.32736	0.0615039	-0.222864	-0.301355	-0.251583	-0.0146191	-0.111514	-0.332623	-0.238574	-0.0997145	-0.334601	-0.536532	0.163082	-0.244072	-0.30723	0.104217	0.349603	0.317683	-0.347983	0.312596	-0.110812	-0.276587	-0.37638	-0.304388	-0.326712	-0.479907	-0.296528	-0.367772	-0.106666	0.177955	-0.113386	-0.364367	-0.478079	-0.40218	-0.489975	-0.287875	-0.427478	0.148407	0.258144	0.147474	0.391339	-0.285071	-0.379961	-0.138258	-0.233851	-0.20929	-0.279233	-0.0767113	-0.0102305	0.0713881	-0.362883	-0.218168	-0.180424	-0.210633	-0.11052	-0.378413	-0.502952	-0.362619	-0.364841	-0.427342	-0.140946	-0.639037	-0.365236	-0.160297	-0.151522	-0.354146	-0.195064	-0.335709	0.0392367	0.17052	0.460792	0.216674	0.167999	0.0292883	0.131542	-0.194246	-0.133772	-0.0286836	0.021009	-0.0556928	0.173182	-0.290387	0.368932	-0.107502	0.175607	0.130827	-0.289996	-0.345917	-0.313779	-0.223016	0.0347338	0.231714	-0.15369	-0.0578541	-0.0268993	0.021897	-0.307942	-0.0156628	-0.208227	-0.0322719	-0.12704	-0.123385	-0.274439	0.482062	-0.294395	-0.102919	-0.125694	-0.322145	-0.0875731	-0.220117	-0.260362	-0.123706	-0.324803	-0.27294	-0.231578	-0.216296	-0.276038	0.293619	0.0972577	0.0247283	0.0281197	-0.411518	-0.176678	-0.0694655	0.0239347	0.131869	-0.0730755	-0.102487	0.0329304	0.123492	-0.109173	-0.453689	-0.16827	0.0311032	-0.217418	-0.171101	-0.0393355	-0.140462	-0.442991	-0.485245	-0.557458	-0.506845	-0.467927	-0.226909	-0.028691	-0.386652	-0.322924	-0.471234	-0.482211	-0.405661	-0.14709	-0.394416	0.334129	0.0353599	-0.291012	-0.271346	-0.346415	-0.146123	-0.311495	-0.293391	-0.45049	0.0418354	-0.400128
TRIM28	Q13263;Q13263-2;M0R0K9	598;516;223	EGPGAEGPRLASPSGSTSSGLEVVAPEGTSA	S	-3.32318	-3.63808	-3.26564	-3.5133	-3.48499	-3.31012	-3.26783	-3.70609	-3.7549	-3.48369	-3.33557	-3.61656	-3.45805	-3.43289	-3.69101	-3.36389	-3.41782	0.0248546	0.119888	0.458659	0.112845	0.354059	0.129131	0.309971	0.342598	-0.336875	0.0795404	0.120018	0.537195	0.552153	0.284567	0.412534	0.153797	0.478973	0.124023	-0.0523981	0.0494952	0.361977	0.434524	-0.0533205	0.21738	0.0543716	0.571835	0.203125	0.359126	-0.493135	-0.390242	0.0628057	0.649195	-0.194253	0.334799	-0.0985096	0.0658781	0.053035	-0.241374	0.212047	0.310386	-0.0383788	-0.0309219	-0.010777	-0.171873	-0.228844	-0.0260093	0.285012	-0.0709927	0.45934	0.11816	0.16636	0.255771	0.295513	-0.012623	-0.0531922	0.158392	-0.09001	0.19383	-0.0504506	-0.0941082	0.0439573	-0.014067	-0.110935	-0.277001	0.408439	0.0615401	-0.289241	-0.0239423	-0.0667242	-0.0486189	-0.0989216	-0.311757	-0.321234	-0.30755	-0.208364	-0.0664848	-0.00695426	-0.00100979	-0.179149	-0.22246	-0.163018	0.0548856	-0.104868	-0.0959803	-0.0816935	0.0135944	-0.138417	0.374272	0.286265	0.164128	0.168988	-0.00797724	0.0397342	0.46813	0.402548	0.184956	0.150704	0.382918	0.432786	-0.0390302	-0.281158	0.0235556	-0.0260182	0.115694	0.0642884	-0.0360424	-0.0599794	0.112001	0.0535551	0.504798	0.433783	0.318675	0.21432	0.1204	0.0878872	0.11985	0.280084	0.105578	0.556013	-0.0361404	0.604155	0.407702	0.268573	0.253355	0.347855	0.393979	0.235884	0.334819	0.405606	0.475635	0.304354	0.5158	0.134718	-0.0387452	0.462135	0.568126	0.458302	0.185105	0.146554	0.251769	0.330347	0.700425	0.258843	0.196395	0.393001	0.447007	0.514599	0.458314	-0.133627	0.189341	0.603459	0.313891	-0.155487	-0.469324	-0.321984	-0.0399773	-0.396144	0.0608033	-0.0252369	-0.0391128	-0.0378663	-0.0805422	0.134249	-0.239212	-0.427228	0.187514	-0.0783888	0.00703268	-0.136725	-0.319958	-0.380097	-0.356001	-0.0718907	-0.0919031	-0.132503	-0.0440386	-0.209489	0.175627	-0.0101448	0.0653443	-0.209161	-0.106922	0.0545274	-0.158184	0.229449	0.0647479	0.324551	0.0569123	0.273564	0.0836932	-0.103229	-0.217552	0.204949	0.228245	-0.0569433	-0.0977571	0.149873	0.0905949	-0.0396725	-0.0783509	-0.0322611	0.348978	0.122836	0.113525	0.225281	-0.18923	-0.0586759	-0.23845	0.0100829	-0.0988504	-0.123162	-0.0460135	0.100302	-0.142564	0.0356681	0.200895	0.202364	0.0682574	0.14608	0.195959	0.293245	0.554754	0.526253	0.222355	0.266283	0.466012	0.0567607	0.456772	0.250977	0.17371	0.27148	0.304422	-0.0421426	-0.111218	0.0556295	-0.153254	0.126906	0.206298	0.305995	0.246492	0.380084	0.248076	0.28515	-0.0101642	-0.0134031	0.27569	-0.0699516	0.111615	0.0513203	0.338581	0.240556	0.280631	-0.00391486	-0.416336	-0.169158	0.0536989	-0.0256865	0.229309	0.0886392	0.16805	0.110723	0.154111	0.214266	0.17642	0.145568	0.147503	0.143352	0.424761	0.159369	-0.260599	0.0696216	0.264229	0.28292	0.324228	-0.135664	-0.0242332	-0.0383171	-0.00743023	-0.0795999	0.177418	0.00407818	0.123958	-0.144514	0.00774935	0.163841	-0.0402414	0.258326	0.047007	-0.191352	0.102564	0.203882	0.133159	0.0871058	-0.0180552	-0.173857	0.282073	-0.0959483	0.244344	0.408115
TRIM32	Q13049	381	STPGMFNLPVSLYVTSQGEVLVADRGNYRIQ	S	-3.60046	-3.48545	-3.22076	-3.3554	-3.40698	-3.40741	-3.67706	-3.21366	-3.48844	-3.46401	-3.40585	-3.4629	-3.36241	-3.4024	-3.59952	-3.52767	-3.19238	0.196323	0.396232	0.269989	-0.263136	0.209609	0.0963541	0.0573068	-0.0838945	0.347543	0.124597	0.291099	-0.333498	-0.113643	0.0891817	-0.266294	-0.24517	-0.0236041	0.105855	-0.29582	-0.275745	-0.190768	-0.0570151	-0.274747	-0.343639	-0.136483	-0.362317	0.220766	0.0753511	0.142626	-0.0520886	0.265669	0.25685	-0.00101093	-0.184929	0.102176	-0.106994	0.0688332	0.0785318	-0.197947	-0.377003	-0.368927	-0.292269	0.0820036	-0.164412	0.0882166	-0.0684135	-0.221472	-0.231226	0.232011	0.159602	0.308998	0.0715839	-0.193272	0.21955	-0.490982	-0.334706	0.029247	0.0214534	0.190716	0.108638	0.294705	0.0690891	0.0749304	-0.0489741	-0.213175	-0.0373653	-0.298136	0.234916	-0.185519	0.11215	-0.268531	0.327849	0.274091	0.0515367	0.186259	0.209054	0.17756	0.169732	0.214345	0.260028	0.181534	0.310195	0.254667	0.2075	0.213665	0.333352	0.365122	0.387448	0.373122	0.195909	0.312469	0.201223	0.176285	0.0786576	0.200904	0.230483	0.471763	0.0921332	0.177733	0.397072	0.187943	0.330079	0.325427	0.269306	0.310463	0.0944391	0.0371932	-0.00885631	-0.315117	-0.208869	-0.32815	0.279333	0.0620022	0.0627811	0.209758	0.226089	0.0854299	-0.0302067	0.183287	0.0561505	-0.0944709	0.0263881	-0.0984548	-0.22199	-0.105299	-0.321028	0.186472	0.244551	-0.106541	-0.0727679	-0.0433248	0.0427555	0.105403	0.155709	-0.0295185	-0.0506486	-0.219058	0.133839	0.272554	-0.308801	-0.282415	-0.059412	0.187745	-0.00196777	-0.130777	-0.240517	-0.357882	0.0132894	-0.246438	-0.301994	-0.331977	0.0365572	0.213235	0.285172	-0.0788305	0.269837	-0.167734	-0.108207	-0.119434	-0.321107	-0.278003	-0.141188	-0.0341203	0.077775	-0.0858453	-0.2169	-0.417126	-0.350992	-0.300981	-0.254783	-0.34492	-0.201833	-0.298325	-0.285244	0.183722	0.0368511	-0.234944	-0.244825	-0.00522962	0.259445	0.268054	-0.230647	-0.329136	-0.0692305	-0.0395968	-0.139848	-0.229743	0.416574	0.217443	0.422015	-0.208178	-0.0366848	-0.103911	0.123721	0.0205435	0.0440119	-0.179743	0.0525442	-0.148173	-0.141638	-0.151829	-0.132889	0.0228821	0.0222628	-0.140807	-0.0172859	-0.0360622	-0.0599112	0.0101987	-0.141949	-0.328345	-0.222873	-0.077732	0.0014963	-0.0779058	-0.0951914	-0.105275	-0.2435	-0.281561	-0.0166501	-0.373543	-0.357025	-0.117661	-0.244981	-0.494827	-0.13645	-0.220281	-0.0576408	-0.451825	0.163213	-0.154353	-0.197133	0.0285404	-0.146805	-0.405465	-0.392889	-0.174785	-0.252697	-0.205139	-0.108511	-0.192048	-0.656645	-0.606976	-0.332647	-0.217459	-0.620975	-0.172423	0.176819	-0.111993	-0.54014	-0.595638	-0.625335	-0.208473	-0.242783	0.132174	-0.303276	-0.656738	-0.363231	-0.399299	-0.374834	0.0676119	-0.160515	-0.548371	-0.098693	0.129094	-0.287948	-0.433835	-0.31374	-0.195519	-0.0570059	-0.144806	-0.14161	-0.350127	-0.236605	-0.185108	-0.279268	-0.239083	-0.300722	-0.331008	-0.241093	-0.107579	-0.378731	-0.161749	-0.141304	-0.197126	-0.20084	-0.590914	-0.161324	0.0993113	0.144775	-0.630681	-0.426281	-0.135525	0.0804266	-0.326045	-0.611371	-0.425465	-0.328657	-0.239446
TRIM33	E7EN20;Q9UPN9-2;Q9UPN9;H0Y612	856;856;856;617	EPADMNESCKQSGLSSLVNGKSPIRSLMHRS	S	-3.62957	-3.79231	-3.33547	-3.30619	-3.1644	-3.57241	-3.7931	-3.53023	-3.61604	-3.44887	-3.56654	-3.57378	-3.49048	-3.36268	-3.82352	-3.39487	-3.13848	0.00304627	0.01832	0.277644	-0.340933	0.138889	0.0622437	0.0805168	-0.106315	0.180047	0.0346072	0.40143	0.0485141	0.257272	0.221442	0.251551	0.0214198	0.144767	0.0839321	-0.175093	-0.431289	-0.121923	0.0427172	-0.45347	-0.194497	-0.245163	-0.187196	0.116516	-0.121931	-0.0171861	-0.0656924	0.223997	0.420534	-0.109001	-0.316725	-0.1112	-0.295078	-0.311585	-0.0472309	-0.270438	-0.45868	-0.383536	-0.530168	-0.443398	-0.549366	-0.118762	-0.380739	-0.312601	-0.394964	0.331833	0.0127091	0.154334	0.214847	0.199312	0.0294942	-0.561678	-0.278527	-0.126875	-0.123827	0.0179165	0.0630668	0.00180103	-0.284358	-0.229899	-0.118578	-0.317499	-0.291121	-0.264456	0.0129513	-0.285029	-0.1262	-0.255981	-0.0250244	0.0832952	-0.052507	-0.0136853	0.0469144	0.0186012	0.027424	0.102605	0.159281	0.122565	0.191809	0.0547463	0.0367695	0.0747829	0.0256293	0.0576255	0.318151	0.127823	0.00772531	-0.0244165	-0.0275427	-0.0697799	0.0161949	0.225217	0.157874	0.373534	0.0240493	0.0643477	0.0237421	-0.36077	-0.124737	-0.102921	-0.0897661	-0.133219	-0.223271	-0.358896	-0.106781	-0.577463	-0.266646	-0.502413	-0.0382351	-0.162911	-0.330465	-0.0810438	-0.182984	-0.260195	-0.444105	0.26217	-0.234253	0.134961	0.076587	0.198084	-0.0900798	0.0798329	0.0470622	-0.0153217	0.191951	-0.0932384	0.0120721	-0.0843192	0.0351817	-0.131254	-0.122482	0.12802	0.0387897	-0.0636835	-0.322557	-0.0432797	-0.337573	-0.314906	-0.0322203	-0.198538	-0.209475	-0.0653953	-0.114844	-0.312544	0.170206	-0.361988	-0.384916	-0.0813523	-0.0714592	0.154112	0.331611	-0.198728	-0.0148468	0.0320139	-0.00707667	-0.0647654	-0.100152	-0.154653	-0.0826699	-0.0347223	0.069185	-0.0441203	-0.0712565	-0.453936	-0.170845	-0.206213	-0.243914	-0.255675	-0.288702	-0.191024	-0.320083	0.292479	0.213543	-0.0898025	0.10074	0.270401	0.282426	0.221386	-0.100585	-0.214845	-0.31301	0.0777864	-0.110579	0.00342343	0.251117	0.234993	0.463072	0.0719189	0.0192669	0.0645294	-0.0420291	0.253957	0.0300365	-0.203479	-0.0578697	-0.0300312	-0.0751521	-0.277425	-0.170747	0.0838429	-0.0785144	0.3135	0.175228	-0.0109118	-0.128051	-0.184824	-0.0572991	-0.404422	-0.0740795	0.0518214	0.0844646	0.172265	0.264361	0.02234	-0.0888296	-0.219945	0.0384	-0.101615	0.195143	-0.123299	-0.339263	-0.326664	-0.079593	-0.308326	-0.168309	-0.350776	0.221733	-0.160546	-0.206855	0.000355618	-0.360811	-0.384755	-0.337828	-0.0819167	-0.121653	-0.236271	-0.142839	-0.0983946	-0.434834	-0.435449	-0.247804	-0.422163	-0.435014	-0.281999	0.0486155	-0.317851	-0.524166	-0.427182	-0.434098	-0.267997	-0.492295	-0.282393	-0.334406	-0.495194	-0.218012	-0.480275	-0.395715	-0.142334	-0.163519	-0.36768	-0.223313	-0.0180763	-0.479284	-0.508182	-0.1527	-0.371204	-0.269422	-0.221025	-0.258056	-0.381104	-0.299138	-0.220689	-0.0744899	-0.183918	-0.224499	-0.278416	-0.342308	-0.246529	-0.207577	-0.423597	-0.1169	-0.000848133	-0.180112	-0.280399	-0.0873471	0.179985	-0.196855	-0.401042	-0.336445	-0.213161	-0.170546	-0.240792	-0.470223	-0.302559	-0.262232	-0.225191
TRIM33	E7EN20;Q9UPN9-2;Q9UPN9;H0Y612	855;855;855;616	IEPADMNESCKQSGLSSLVNGKSPIRSLMHR	S	-3.57264	-3.49691	-3.32199	-3.29805	-3.19293	-3.38301	-3.92324	-3.24446	-3.42911	-3.43444	-3.62886	-3.52903	-3.43313	-3.53953	-3.55278	-3.33113	-3.3844	-0.0120642	0.201953	0.136946	-0.183608	0.185493	0.0549537	-0.318855	-0.4495	0.218015	-0.0501889	0.164445	-0.275077	-0.274221	-0.0773731	-0.239212	-0.504096	-0.157316	-0.0544439	-0.186967	-0.292601	-0.164054	-0.287087	-0.259609	-0.517493	-0.0069414	-0.46288	-0.135863	-0.14154	0.190276	0.363254	0.393167	0.0796366	-0.253445	-0.520572	-0.0770176	-0.157054	-0.142781	0.0535516	-0.188968	-0.305766	-0.0734015	-0.243981	-0.268449	-0.446062	-0.0646959	-0.282965	-0.45768	-0.31731	0.164376	-0.0947615	0.149321	0.102823	-0.180471	-0.1453	-0.497935	-0.150999	0.0715405	0.05712	0.278571	0.0523261	0.0745069	-0.344552	-0.193317	-0.138237	-0.561891	-0.150671	-0.352908	0.044686	-0.365025	0.0261565	-0.228135	0.240608	0.0703647	-0.0863139	0.0170283	0.0238708	-0.0188089	-0.0451051	-0.0520328	0.0857567	0.0935213	0.0230703	0.0600454	0.0258425	-0.00198793	-0.0239653	0.120757	0.293632	0.313192	0.28949	0.317508	0.17011	0.0814698	0.0717087	0.103492	0.204548	0.376335	-0.064566	-0.0235826	0.154282	0.111287	0.129469	0.146108	-0.060528	0.0927917	0.159331	-0.259948	-0.176955	-0.435039	-0.302127	-0.394918	-0.0867258	-0.141834	-0.082948	0.1622	0.113578	-0.0744913	-0.19049	-0.0124292	0.0505761	-0.146721	-0.0384185	-0.0313671	-0.227773	-0.149981	-0.213528	0.138457	0.136958	-0.160974	-0.157153	-0.29061	-0.146965	-0.0552102	-0.19087	-0.218316	-0.237097	-0.320265	-0.105135	0.0751487	-0.307186	-0.421684	-0.403469	-0.0199743	-0.39978	-0.276104	-0.318086	-0.491605	-0.207108	-0.454536	-0.485898	-0.550607	-0.245993	0.15332	0.407	-0.0678843	-0.0618357	-0.0420331	-0.0865623	-0.184251	-0.294444	-0.303608	-0.252775	-0.152936	0.119207	0.181492	-0.220321	-0.478586	-0.392987	-0.406752	-0.308798	-0.287426	-0.1947	-0.35282	-0.0833792	0.249945	0.355022	0.00250343	-0.104842	0.0325545	0.319435	0.391924	-0.0794095	-0.269812	-0.257813	-0.168286	-0.105801	-0.192252	0.267503	0.0941215	0.225818	-0.153763	-0.186414	-0.155112	-0.179903	0.146322	0.0622824	-0.313427	-0.285533	-0.194968	0.007104	-0.272785	-0.332675	0.0769036	-0.0545843	0.0390574	0.414437	0.106683	0.0768464	-0.0707834	0.104316	-0.180858	-0.19947	-0.140659	0.05714	0.116665	0.0227411	-0.0645098	-0.142409	-0.314244	-0.146861	-0.338264	-0.114463	-0.300715	-0.364183	-0.450379	-0.330101	-0.193611	-0.167432	-0.502705	0.13007	-0.128356	-0.143109	0.104044	-0.182469	-0.392516	-0.203611	-0.125846	-0.213293	-0.307052	-0.22709	-0.286864	-0.762934	-0.705802	-0.373724	-0.496902	-0.720139	-0.244431	0.00130781	-0.388688	-0.6646	-0.716429	-0.669153	-0.350245	-0.176078	-0.159226	-0.556411	-0.576318	-0.532746	-0.599378	-0.593443	-0.168851	-0.204173	-0.489317	-0.126977	0.00151775	-0.315406	-0.577135	-0.426693	-0.389003	-0.0852054	-0.265821	-0.3885	-0.448912	-0.422	-0.270655	-0.186339	-0.385672	-0.421148	-0.460913	-0.465319	-0.108389	-0.404597	-0.338447	-0.340154	-0.307122	-0.372456	-0.631684	-0.354277	0.0126855	0.0505707	-0.604564	-0.498391	-0.242738	-0.118629	-0.207638	-0.687616	-0.473036	-0.434587	-0.466874
TRIM37	O94972-2;O94972-3;O94972;J3KT90	N/A	N/A	N/A	-4.26534	-5.0671	-4.95194	-4.97148	-4.50071	-4.82507	-4.9871	-5.09859	-4.96165	-5.1762	-4.76855	-4.69685	-5.13614	-5.20323	-4.80342	-5.06494	-4.73808	0.206813	-0.202911	0.112933	-0.0823269	0.152155	0.163165	-0.178883	0.10279	-0.173536	-0.216639	0.088443	0.0241157	0.164753	-0.0654933	0.216674	0.10387	-0.0103689	0.151844	-0.526454	-0.0351171	0.238353	0.0416614	-0.274098	-0.179733	-0.455374	0.28598	0.240733	-0.0239665	0.0969507	-0.151126	0.203772	0.0621357	-0.146212	-0.190764	0.163471	0.0189403	-0.216672	0.0659649	0.160103	-0.13435	-0.279756	-0.513756	-0.501693	-0.463979	-0.269109	-0.256953	-0.195042	-0.266213	0.118485	0.00248374	-0.0960201	0.0677033	0.0450292	-0.144567	-0.264098	-0.0321364	0.358394	0.167535	-0.202102	-0.112314	-0.571669	-0.477314	-0.571983	-0.139005	-0.0195146	-0.0282654	-0.299212	0.0768803	-0.45631	-0.345392	-0.510079	-0.145152	-0.2355	-0.122632	-0.320982	-0.331594	-0.34281	-0.334757	-0.393013	-0.23171	-0.344094	-0.468664	-0.270674	-0.348119	-0.391633	0.221036	-0.0173539	0.134751	0.0534292	-0.165153	-0.0476295	0.224465	-0.196468	-0.0405476	0.181014	0.050123	0.167504	0.289622	0.16121	-0.0242147	-0.215616	-0.216172	-0.064518	0.0548442	-0.141567	-0.291575	-0.0182248	0.0504471	-0.262397	-0.216922	0.309958	0.0915429	0.0719268	-0.0785542	-0.255236	-0.131215	-0.346641	-0.0814593	0.0129153	0.320143	0.122026	0.063898	0.090482	-0.0584053	0.290537	0.288705	-0.049129	-0.0920233	-0.0388587	-0.0107532	0.162552	-0.128169	-0.483961	-0.365453	-0.198243	-0.120165	-0.105217	-0.148512	0.198076	-0.168162	-0.33342	0.240616	-0.150202	-0.0558841	-0.038948	-0.204678	-0.0345718	0.122489	-0.262238	-0.0638068	0.0318723	-0.0377617	-0.0782286	-0.32518	-0.357699	-0.228138	-0.364996	-0.379571	-0.44638	-0.363666	-0.267552	-0.3838	-0.336005	-0.372612	-0.528254	-0.233228	-0.274602	-0.402138	-0.399072	-0.503555	-0.191631	-0.4682	-0.329752	-0.589009	-0.0688535	-0.0715986	-0.20126	-0.0221647	-0.156592	0.075512	0.0269685	-0.439457	-0.496485	-0.596681	-0.165777	0.00411092	-0.220544	-0.172627	-0.197336	0.137215	0.105174	-0.29891	0.0677454	-0.156568	0.142327	0.144492	-0.0146165	-0.236339	-0.386185	-0.267301	-0.192701	-0.062389	0.0928695	-0.0495568	-0.0382992	0.0477508	-0.318867	-0.255297	-0.244594	0.0723676	-0.157689	-0.238586	-0.15733	-0.0335843	-0.0851999	0.114894	-0.098097	-0.348323	-0.350253	-0.216702	-0.137459	0.0226631	0.0830275	-0.0659734	0.31334	-0.189439	-0.0951819	-0.203535	0.0340719	-0.201847	-0.00972055	-0.208127	-0.204705	-0.444377	-0.207255	-0.06836	-0.0257778	-0.122772	-0.166097	0.135572	0.193383	0.0251678	0.00253359	-0.295979	-0.28317	-0.0249228	-0.454018	-0.0777508	-0.228889	-0.097176	0.0187649	0.161084	-0.292684	-0.274504	-0.231919	-0.259257	0.0457435	-0.126243	-0.195717	-0.191401	-0.230631	0.0206366	0.256045	0.0191927	-0.0853287	-0.330068	-0.1806	0.0461805	-0.041688	-0.232166	-0.0952242	-0.0340113	0.0506709	0.0403655	-0.315279	-0.427756	-0.320213	-0.393046	-0.256769	-0.105716	-0.283578	0.015973	-0.485621	-0.448802	-0.214386	-0.498325	-0.129074	-0.508946	-0.0679878	-0.452332	0.178784	-0.0283102	-0.320954	-0.0924924	-0.112542	0.0466786	-0.269853	0.134467	-0.159563
TRIM56	C9JI91;Q9BRZ2-2;Q9BRZ2;Q9BRZ2-3	N/A	N/A	N/A	-4.81734	-5.09703	-3.85987	-3.6154	-2.7137	-3.91557	-4.94405	-4.73642	-5.14012	-5.21259	-4.43659	-3.49645	-5.16659	-4.09503	-5.08379	-5.25957	-4.71836	0.455914	0.255998	0.50646	-0.136096	0.309185	0.211172	0.138044	0.00698321	0.114665	0.161187	0.33308	-0.265492	0.184145	0.404428	0.384967	0.0926991	0.238892	0.190022	-0.164347	-0.279412	-0.0208876	0.0539668	-0.444152	0.134183	0.0990051	0.0664134	0.378951	0.257543	0.133653	-0.0214332	0.331144	0.660718	-0.0933495	-0.00442574	0.518013	0.00745386	0.0403198	0.164368	0.383307	-0.121335	-0.0453391	-0.166772	-0.500642	-0.380683	0.127758	0.037021	-0.0487396	0.0691118	0.294412	0.179636	0.4322	0.49163	0.202644	-0.0485177	-0.58794	-0.120021	0.470656	0.443655	-0.0211757	0.0192138	-0.174145	-0.238175	-0.188396	-0.104624	0.129979	-0.23223	-0.107564	0.423375	-0.0277613	-0.0100989	-0.301769	0.115446	0.172558	-0.096011	0.0590499	0.143039	0.158792	0.18682	0.0441868	0.0986377	0.144006	0.202362	0.131442	0.120825	0.0992105	0.451061	0.250662	0.604784	0.359105	0.111693	0.117228	0.347712	0.112104	0.177127	0.373356	0.21881	0.657202	0.399121	0.348222	0.116743	-0.0275999	0.228764	0.26271	0.116339	0.0391233	-0.246651	-0.15352	-0.175467	-0.413757	-0.0542276	0.0121568	0.346641	0.0751601	-0.100455	-0.169245	0.0311717	-0.190503	-0.00442162	0.378653	0.0258803	0.232989	0.383982	0.109505	0.0245459	0.11214	0.111881	0.0742013	0.161715	-0.0996438	-0.0727887	0.116836	0.0312497	-0.42092	-0.378869	0.184006	-0.000391945	-0.00809043	-0.0817749	0.324415	-0.286091	-0.229915	0.253015	-0.179455	-0.0404002	-0.193213	-0.257196	-0.23029	0.206408	-0.624133	-0.320682	0.00385231	-0.0822183	0.146412	-0.0191535	0.19742	0.0750482	0.00212511	-0.307609	-0.188824	-0.164967	-0.186628	-0.0875969	-0.225477	0.253874	-0.0732322	0.0231022	-0.626747	-0.176686	-0.167654	-0.258787	-0.0488489	0.0587737	-0.179588	-0.189266	0.135059	0.0205481	-0.402607	-0.00958827	-0.0631589	0.0217302	0.13182	-0.354084	-0.229127	-0.193798	-0.0997926	-0.127066	0.131297	0.222269	0.236978	0.381117	-0.0906188	-0.127078	-0.101306	-0.105743	0.154705	-0.00328198	-0.0756748	0.200322	-0.0191266	-0.223984	-0.109924	-0.032909	0.0952978	-0.0554597	0.116885	0.0622039	-0.227697	0.0326973	-0.101692	0.121285	0.00320341	-0.25133	0.217522	0.0791112	0.205361	-0.00130371	0.0306971	-0.249672	-0.277472	0.0602187	-0.0877852	0.0902354	0.151614	-0.135485	0.0404909	0.048085	-0.330634	-0.120015	-0.377796	0.238233	-0.112746	-0.0809951	0.110141	-0.392925	-0.307011	0.0845568	0.103077	0.0536894	-0.0736311	0.0917942	0.30127	-0.159219	-0.167043	-0.056	-0.385035	-0.131164	-0.00392216	0.491245	-0.035247	-0.347907	-0.145115	-0.149373	-0.00523578	-0.579904	-0.448989	0.18578	-0.018906	-0.0400596	-0.302662	-0.171994	0.0526899	0.0410133	-0.0503855	0.116358	0.212209	-0.473862	-0.309024	0.141241	0.0243997	0.0467209	0.127585	0.0739865	0.0587004	0.0385399	0.0546575	-0.151677	0.0241744	-0.0935847	0.0129846	-0.251326	-0.191055	0.0740445	-0.325769	-0.00777303	0.202674	-0.147556	-0.0829848	-0.0772178	0.00762484	-0.412821	-0.127994	-0.158447	-0.00506904	0.421164	-0.266336	-0.135874	-0.0789488	0.237464	0.0373893
TRIM56	Q9BRZ2	475	KKKFKGRLKSISREPSPALGPNLDGSGLLPR	S	-2.52525	-1.13803	-3.21682	-1.57074	-2.12223	-2.95271	-3.53242	-2.06172	-3.59321	-3.34456	-3.70699	-2.72682	-3.57249	-3.64994	-3.34862	-3.39473	-3.45589	0.233206	-0.0466574	-0.0756688	-0.188232	-0.177064	-0.324686	-0.245089	-0.325505	-0.14616	-0.106961	-0.426534	-0.481075	-0.532999	-0.253556	-0.425902	-0.42688	-0.209893	-0.0126436	-0.252883	-0.220689	0.122998	-0.155898	-0.175069	-0.268523	0.0317407	-0.0678408	-0.145927	-0.0247795	0.544015	0.327601	0.279498	0.00571479	0.153355	-0.0209185	0.52741	0.12599	0.340924	0.375965	0.194045	0.056979	0.305713	0.178101	-0.0809272	-0.0685299	-0.147744	-0.0289192	-0.413645	0.167003	-0.10897	-0.175691	-0.147561	-0.102784	-0.190234	0.0266531	-0.0105433	-0.166621	0.350597	0.0799646	0.0231628	0.13581	-0.0100274	-0.120338	-0.0999785	0.0712513	-0.394059	-0.338512	-0.374802	0.176318	-0.178592	0.183297	-0.0242908	0.233992	0.282999	0.0302956	-0.100438	-0.261615	-0.265377	-0.298146	-0.261912	-0.281406	-0.21238	-0.198691	-0.267823	-0.278386	-0.356238	0.199425	0.157281	0.0932708	0.207789	0.19192	0.359499	0.309135	0.218801	-0.0540074	0.0512388	0.165626	0.0965287	0.0633964	-0.0270869	0.310501	0.334028	0.302032	0.0814082	0.158786	-0.00615693	0.145491	-0.358538	-0.134968	0.0352592	-0.0902943	0.0590816	0.102161	0.181531	0.0743767	0.0290054	0.305504	0.0694271	0.0913288	-0.200854	0.346828	0.0201621	0.00142179	-0.180526	-0.137846	-0.0699331	-0.169013	0.150833	-0.122722	-0.0419756	-0.145987	-0.0893646	-0.0941044	-0.0607889	-0.177206	-0.344608	-0.188592	-0.194413	-0.00908608	-0.0591519	-0.23654	-0.267103	-0.281229	-0.125989	-0.477163	-0.184577	-0.267517	-0.378197	-0.281779	-0.185112	-0.498566	-0.487876	-0.180505	0.297663	0.370451	0.101678	0.0877565	-0.0217283	-0.320254	-0.293178	-0.344948	-0.302891	-0.290472	-0.363873	-0.047011	0.105747	-0.179457	-0.388761	-0.397729	-0.312878	-0.40788	-0.395724	0.107789	-0.498112	-0.156694	0.0662433	-0.220845	-0.153807	-0.524492	-0.365667	-0.207439	-0.158955	-0.308272	-0.426241	-0.207112	-0.0882104	-0.153606	-0.297743	-0.114754	-0.203929	-0.274329	-0.345457	-0.496869	-0.639813	-0.585974	-0.394202	-0.35809	-0.54226	-0.312229	-0.36544	-0.211227	-0.372539	-0.616688	-0.467993	-0.524915	0.0120655	0.266364	0.0140223	0.282318	0.063443	-0.0271097	0.299426	-0.215292	-0.181433	-0.222795	-0.1495	-0.23947	-0.116848	-0.248746	-0.0621156	-0.00032321	-0.234547	-0.154859	-0.0219861	-0.0620818	-0.129933	-0.201781	-0.290017	-0.130441	-0.525411	-0.16158	-0.464119	-0.17433	0.00404553	-0.0088244	-0.166516	0.197984	-0.198814	-0.132725	0.0651151	0.297687	-0.21909	-0.237644	-0.206294	-0.103784	-0.017852	-0.250457	-0.0746449	0.133755	-0.119788	-0.0921031	-0.231674	-0.162344	0.0357742	0.163252	0.0356741	0.0224517	-0.00733872	-0.281669	-0.0844668	-0.0985873	-0.157857	-0.134693	-0.0605957	0.0731514	-0.0598924	-0.206258	0.0823679	-0.249149	0.020732	0.185077	-0.080695	-0.0129717	0.0176354	-0.111932	-0.366623	-0.405678	-0.3422	-0.361639	-0.30057	-0.643167	-0.211313	-0.0516527	-0.285249	-0.337555	-0.403276	-0.296447	-0.307616	-0.358883	0.114611	-0.139859	-0.109638	-0.210133	-0.394034	0.0630951	-0.214913	-0.222798	-0.300459	0.0300249	-0.478086
TRIM56	Q9BRZ2	471	RPNKKKKFKGRLKSISREPSPALGPNLDGSG	S	-2.73249	-1.86363	-3.21549	-1.77095	-3.28241	-3.63755	-3.74314	-2.82784	-3.57938	-3.56865	-3.38715	-2.74183	-3.59271	-3.38394	-3.96481	-3.25412	-3.12588	0.104405	-0.120041	-0.137632	-0.091056	-0.251097	-0.365177	0.0398992	-0.0907724	-0.127216	-0.197821	-0.413211	-0.397748	-0.381686	-0.389671	-0.451539	-0.479119	-0.180746	-0.243274	-0.355771	-0.211082	-0.041162	-0.280395	-0.224474	-0.35742	-0.0862815	-0.178883	-0.320335	-0.236039	0.330895	0.192011	0.0665081	-0.0502182	0.290454	-0.0138254	0.342033	0.236329	0.250631	0.319823	0.0534034	0.0555823	0.274316	0.185382	0.0847623	0.0587072	-0.237733	-0.190767	-0.382615	0.127208	-0.235348	-0.267693	-0.288627	-0.34659	-0.232146	-0.0846213	-0.0541609	-0.32957	0.117748	-0.240518	-0.126135	0.0612903	-0.156039	0.0390507	-0.200042	-0.0158007	-0.344702	-0.535555	-0.356056	-0.100421	-0.184424	0.042595	0.0410369	0.0596393	0.14918	-0.01133	-0.254319	-0.170361	-0.161746	-0.175324	-0.0180994	-0.171232	-0.12791	-0.206716	-0.168811	-0.195749	-0.218186	0.111771	0.00265157	0.0165814	0.0671502	0.0347967	0.181483	0.163223	0.0505716	-0.223838	-0.118102	-0.0632273	-0.0118892	-0.154838	-0.199867	0.220922	0.238011	0.241028	0.0749416	0.0207591	-0.139672	0.0946834	-0.347127	-0.18645	0.280791	0.0794841	-0.0567291	0.0487246	0.17287	0.23732	0.0391405	0.294712	0.216495	0.17213	-0.103001	0.107515	0.155632	-0.11556	0.0448472	0.0184817	0.159947	-0.0042143	0.319025	0.121824	0.217007	0.132459	0.178676	0.172382	0.136553	-0.0325065	-0.196586	0.0706133	-0.0723777	-0.0352327	-0.15771	-0.0784383	-0.180082	-0.229674	-0.0625562	-0.318396	0.157555	0.0485761	-0.151572	-0.028301	0.104058	-0.386512	-0.271761	-0.170823	0.0810865	0.390429	-0.0691921	-0.101808	-0.141517	-0.229212	-0.231366	-0.302687	-0.283037	-0.242943	-0.177859	-0.231491	0.0155085	-0.0272537	-0.153534	-0.30547	-0.265831	-0.339872	-0.449026	-0.0238654	-0.469801	-0.292871	-0.163176	-0.402831	-0.201421	-0.401902	-0.211499	-0.331925	-0.298164	-0.226781	-0.492022	-0.233867	-0.0666824	-0.32352	-0.331655	-0.221808	-0.263885	-0.317966	-0.380715	-0.499821	-0.651029	-0.588506	-0.580776	-0.492077	-0.673632	-0.242163	-0.42294	-0.392591	-0.42658	-0.716157	-0.68811	-0.611993	-0.0452294	-0.0402256	0.00397886	0.0072432	-0.104575	-0.28137	0.121679	-0.222409	-0.353402	-0.347244	-0.393976	-0.348359	-0.252712	-0.246364	-0.0499025	0.0309217	-0.030198	-0.151913	0.107043	0.119594	-0.116103	-0.0111996	-0.241496	-0.0845652	-0.351218	-0.111489	-0.597471	-0.208903	-0.0803499	0.0651249	-0.24298	-0.043958	-0.33847	-0.206437	0.165016	0.0511937	-0.27607	-0.205914	-0.203557	-0.0289468	-0.00640497	-0.253576	-0.115901	-0.111111	-0.147038	0.0615035	-0.230599	-0.12631	0.0429062	0.152469	0.0841885	-0.00619009	-0.187559	-0.276435	-0.0891171	-0.102219	-0.300625	-0.243895	-0.157293	-0.122804	-0.178359	-0.170086	0.123087	-0.241586	-0.0697561	-0.00884613	-0.168096	-0.0614555	-0.0729768	-0.209521	-0.484865	-0.366188	-0.308788	-0.344613	-0.293172	-0.645732	-0.312723	0.0211227	-0.366908	-0.280114	-0.508551	-0.238156	-0.231605	-0.272205	0.232495	-0.0101934	-0.0803076	-0.181459	-0.500433	-0.161415	-0.321924	-0.241496	-0.314924	-0.176325	-0.531451
TRIM56	Q9BRZ2	469	GGRPNKKKKFKGRLKSISREPSPALGPNLDG	S	-3.20564	-2.09177	-2.99465	-2.19057	-3.47417	-3.72031	-3.627	-3.2168	-3.60508	-3.58444	-3.36629	-3.05772	-3.32627	-3.41348	-3.44456	-3.42484	-3.44348	0.0565742	-0.0852302	-0.157086	-0.108078	-0.253947	-0.412604	0.0918724	-0.0898026	-0.243439	-0.250223	-0.5823	-0.454081	-0.396363	-0.370565	-0.411122	-0.450177	-0.254657	-0.291346	-0.267246	-0.228023	-0.142675	-0.293843	-0.294828	-0.229791	0.0442081	-0.231258	-0.369944	-0.201064	0.285671	0.126867	0.0963657	-0.109036	0.377947	0.00822164	0.399803	0.36892	0.315092	0.292519	0.218015	0.214091	0.353353	0.350438	0.192525	0.06321	-0.255532	-0.169008	-0.300612	0.166001	-0.322594	-0.41999	-0.328489	-0.376778	-0.29371	-0.156027	-0.0588169	-0.339922	0.0924476	-0.210354	-0.160727	0.0333011	-0.0910391	0.13659	-0.157493	-0.163043	-0.240955	-0.541451	-0.22039	-0.212309	0.0124997	-0.0330043	-0.0028647	-0.0420591	0.125858	-0.148027	-0.287499	-0.200202	-0.182909	-0.188205	-0.00850169	-0.219741	-0.148173	-0.236605	-0.221752	-0.237975	-0.246388	0.0317382	-0.051896	0.0373461	0.0585217	0.0577114	0.199302	0.184358	0.0668763	-0.24846	-0.153022	-0.110266	-0.0354073	-0.160136	-0.249741	0.151413	0.278611	0.335219	0.0773188	-0.100454	-0.111113	0.0617453	-0.352321	-0.417497	0.400488	0.20934	-0.0149939	0.0723358	0.0990372	0.321295	0.0215235	0.30926	0.27291	0.227626	-0.00274351	0.0970487	0.112195	-0.0274465	0.0600743	0.0376834	0.235027	-0.0315822	0.397105	0.134744	0.233915	0.145364	0.230763	0.203255	0.0634307	-0.129084	-0.260043	0.162878	-0.176885	-0.0816347	-0.220442	-0.0849208	-0.169458	-0.12595	-0.0419216	-0.280032	0.166412	0.0765813	-0.0447723	-0.0371992	0.0898244	-0.432469	-0.17233	-0.288277	-0.0155094	0.286229	0.146152	-0.119819	-0.129034	-0.0484142	-0.0104641	-0.12817	-0.0790259	-0.0316223	0.0218992	-0.228226	-0.0314226	0.0024563	-0.206119	-0.235293	-0.0867148	-0.138037	-0.362409	0.123539	-0.314479	-0.230333	-0.326093	-0.540949	-0.292512	-0.416617	-0.391881	-0.567821	-0.478506	-0.313587	-0.456629	-0.222287	-0.18945	-0.433931	-0.353529	-0.374837	-0.396262	-0.486801	-0.573812	-0.566941	-0.724693	-0.652939	-0.771546	-0.697754	-0.687742	-0.181686	-0.320504	-0.466772	-0.379164	-0.714568	-0.784599	-0.711748	-0.0839836	-0.201611	-0.0661005	-0.0632687	-0.167799	-0.329503	0.214703	-0.270834	-0.352397	-0.379649	-0.451466	-0.355528	-0.255625	-0.0644946	-0.0553282	0.0547927	0.0358523	-0.158048	0.222674	0.165678	-0.0813101	0.06166	-0.33569	-0.00971126	-0.378539	-0.102804	-0.588051	-0.161443	-0.0658285	0.157316	-0.0920228	0.0784656	-0.293316	-0.162816	0.259792	0.0210588	-0.162589	-0.11513	-0.154766	0.166785	-0.0537552	-0.195754	0.0769644	-0.128414	-0.0884855	0.175211	-0.170989	-0.07929	0.211181	0.15738	0.0612188	0.155952	-0.0910117	-0.225171	-0.0414314	-0.0495775	-0.334987	-0.0843247	0.00201076	-0.197179	-0.206606	-0.155762	0.174862	-0.190976	0.0107199	0.0566305	-0.0748685	0.013065	0.0482834	-0.124851	-0.371982	-0.308759	-0.189317	-0.18385	-0.153267	-0.625358	-0.344835	0.0939628	-0.310177	-0.0857637	-0.454994	-0.0139375	-0.17004	-0.0787306	0.297658	-0.039673	-0.0378731	-0.0512358	-0.485563	-0.0403826	-0.516766	-0.170481	-0.13631	-0.188628	-0.467349
TRIM56	Q9BRZ2	418	ERQGGVQPQAGDGAQTPKEEKAQTTREEGAQ	T	-3.66733	-3.52761	-3.26597	-2.95383	-3.44741	-3.56096	-3.82652	-3.03505	-2.81352	-3.41697	-3.50829	-2.3841	-3.43409	-3.65425	-3.9457	-3.30143	-3.03007	-0.123888	-0.0432965	-0.150818	0.134651	-0.24254	-0.0157493	-0.183294	-0.229544	0.31339	-0.156726	0.211471	-0.211432	-0.0841436	-0.0767881	-0.288228	-0.240954	-0.183359	-0.0432568	-0.21862	0.0329624	-0.374152	-0.404772	-0.0195653	-0.258569	-0.0720762	-0.541616	-0.204863	-0.335822	-0.0225452	0.142525	-0.100685	-0.103055	0.0171251	-0.20952	-0.13469	0.00993119	-0.137128	-0.0126586	-0.277681	-0.430526	-0.124738	-0.160146	-0.147031	0.0128729	0.109286	-0.0773348	-0.242609	-0.0305241	-0.303068	-0.0704782	0.00299309	-0.374188	-0.25242	-0.156308	-0.210218	-0.343655	-0.233044	-0.374868	-0.00957064	-0.0788005	-0.397556	-0.000338888	-0.204614	-0.0322227	-0.231402	-0.318748	-0.105229	-0.121245	-0.165986	-0.0237033	-0.056649	0.0917688	0.0483159	0.0364458	-0.107786	0.262231	0.211805	0.237212	0.350946	0.309891	0.291646	-0.0154066	0.335137	0.253362	0.302352	0.137418	-0.0592827	-0.104057	-0.121874	-0.248147	-0.245752	-0.218724	-0.319206	-0.366126	-0.298371	-0.4356	0.109903	-0.426882	-0.326024	-0.136273	-0.0291176	-0.116099	0.133871	-0.197634	-0.277627	-0.15607	-0.0443007	-0.132949	-0.0781177	-0.24086	-0.450724	-0.230491	-0.230466	0.0446027	-0.102565	-0.11291	-0.0542284	0.0211532	-0.110092	0.0635715	-0.139736	-0.336661	0.124856	0.0289059	0.00594773	-0.02463	0.0207316	0.225508	-0.0777354	-0.0375495	-0.0305935	-0.0593294	-0.0314874	0.0998305	-0.173238	-0.152763	-0.225398	-0.0164904	-0.0821261	-0.156034	-0.281332	-0.381659	-0.173793	-0.0358178	-0.0359905	-0.0401951	-0.18515	0.0287609	-0.0227441	-0.030087	-0.362469	-0.0452258	-0.10852	0.345212	-0.165337	-0.0819308	0.0971583	-0.22144	-0.307421	-0.235963	-0.23532	-0.27404	-0.14285	-0.00975864	0.183053	0.0913394	0.195602	-0.0524507	-0.152719	0.00672548	0.066349	-0.0583546	-0.158927	-0.136148	0.0902968	0.0970357	0.0372043	0.0224832	0.243818	-0.0571983	0.280084	0.139459	-0.146034	0.145579	-0.148133	-0.223529	-0.204395	0.144227	0.00146346	0.150786	0.0726398	0.105469	-0.112998	-0.01709	-0.0174616	0.0275285	-0.157768	-0.0216272	-0.157394	-0.215947	-0.0236906	-0.248536	-0.0821173	0.00314178	-0.156077	-0.0494523	0.106596	0.00400537	-0.0672424	-0.0590634	-0.16956	-0.0678111	-0.110832	0.13013	-0.0931185	-0.145063	-0.165073	-0.383282	-0.110276	-0.0596369	-0.106264	-0.368433	-0.205921	-0.0281419	-0.266574	-0.0713765	0.142909	-0.167458	-0.0144421	-0.00248215	-0.144569	-0.176191	-0.0052015	0.0161562	-0.331462	-0.20965	-0.140294	-0.183036	-0.195214	-0.445498	-0.206384	-0.362706	-0.324754	-0.0995375	-0.101789	-0.338481	-0.106766	-0.110326	-0.115061	-0.354261	-0.30905	-0.361399	-0.197084	0.0779677	0.181218	-0.193842	-0.278055	-0.276564	-0.238267	-0.261245	-0.012045	-0.281828	-0.427998	-0.217821	-0.135873	-0.0874793	-0.290268	-0.306395	-0.150982	-0.0576511	-0.126109	-0.140417	-0.219175	-0.227595	-0.144712	-0.118491	-0.0625325	-0.169383	-0.0562076	-0.115214	-0.0885255	-0.09926	-0.164251	-0.169346	-0.277208	-0.220636	-0.317692	-0.241092	0.0427997	0.0643073	-0.372491	-0.244587	-0.238705	-0.205144	0.000957041	-0.37228	-0.218567	-0.298385	-0.350199
TRIM71	Q2Q1W2	187	QPPAPSRSAPGGPAASPSALLLRRPHGCSSC	S	-1.27533	-1.95168	-1.68586	-1.07883	-2.88729	-3.41307	-3.48226	-3.24576	-3.75146	-3.48256	-3.56803	-3.83758	-3.52918	-3.29236	-3.56482	-3.34927	-3.13604	-0.148512	-0.163123	-0.0744824	-0.391933	0.0196032	-0.253772	0.0447274	-0.10819	-0.515483	-0.491453	-0.551895	-0.236878	-0.182437	-0.336973	-0.151034	-0.495353	-0.0423265	-0.360967	-0.483634	-0.0251225	0.0425814	-0.22057	-0.252329	-0.288509	-0.044397	-0.0303225	-0.139757	0.0792673	0.13908	-0.118192	0.439658	0.107623	0.216677	-0.0471049	0.387493	0.410204	0.209328	0.0837083	0.320065	0.17388	0.177796	0.0980272	0.000796835	-0.231014	-0.303777	-0.316424	-0.246337	-0.0291457	-0.0454489	-0.431937	-0.136459	-0.127146	-0.299614	-0.316317	-0.337672	-0.362506	0.197104	-0.00893258	-0.266154	-0.220868	-0.202693	-0.223105	-0.458892	-0.41148	-0.176437	-0.523169	-0.426355	-0.192289	-0.240423	-0.248311	-0.3386	-0.25266	-0.0507414	-0.357498	-0.551688	-0.439134	-0.404003	-0.433893	-0.33221	-0.512646	-0.431142	-0.438257	-0.471872	-0.500253	-0.494425	0.0184704	-0.206119	0.19151	0.260686	-0.00671734	0.311312	0.196793	0.0439328	0.0181719	0.027182	0.0478664	0.0781845	0.035451	-0.0803626	0.144078	0.0175696	0.193527	0.0460091	-0.121893	-0.0865785	-0.0762691	-0.327247	-0.368305	0.17594	0.11652	0.161741	0.123204	0.0734461	0.252266	-0.0174574	0.277128	0.211404	0.139795	0.0534043	0.0550496	0.128405	0.0135006	0.0962936	-0.0278527	0.354888	0.0638559	0.429485	0.255691	0.215125	0.0917198	0.235494	0.252493	-0.0129135	-0.250451	-0.154231	0.253703	-0.0437108	-0.154976	-0.0208558	-0.197334	-0.346959	0.180674	0.0492326	-0.146467	0.131859	-0.00993632	0.0727251	0.146648	-0.0264021	-0.284259	-0.000951316	-0.244843	-0.188852	0.0531823	-0.132995	-0.30379	-0.520012	-0.174797	-0.162209	-0.352156	-0.269938	-0.194886	-0.191303	-0.428798	-0.282302	0.195796	-0.336829	-0.501447	-0.361119	-0.353009	-0.560704	-0.189082	-0.495225	-0.338741	-0.185107	-0.233977	-0.302369	-0.384837	-0.409993	-0.233205	-0.32139	-0.533113	-0.602097	-0.537326	-0.258351	-0.525636	-0.477028	-0.39586	-0.47814	-0.176243	-0.599319	-0.83544	-0.525608	-0.422701	-0.610992	-0.586338	-0.427548	-0.326966	-0.383862	-0.382599	-0.31412	-0.429105	-0.4465	-0.489213	0.0497531	0.0509134	-0.0239484	-0.11356	-0.0381653	-0.033053	0.237638	-0.377657	-0.215525	-0.200726	-0.246969	0.0204727	-0.0166649	0.0111753	0.136713	0.199544	0.21687	0.227189	0.375481	0.157821	0.190917	0.217265	-0.147942	0.281764	-0.171225	0.0966558	-0.236229	0.00106654	0.0625322	0.113383	-0.0494548	0.103108	-0.0391579	0.0460877	0.210833	0.274795	0.146082	-0.0376664	-0.0571033	-0.0114258	-0.126227	-0.137323	-0.0538422	-0.00935104	-0.121167	0.121419	-0.104512	0.0814793	0.115333	-0.0564472	-0.229114	0.0333894	-0.0336971	-0.173431	-0.132911	-0.0211383	-0.272578	0.129661	0.133886	0.0650122	0.0689649	-0.132467	0.0866546	0.0246632	0.0907383	0.0887285	0.0552092	0.123806	0.160037	0.0836644	-0.48498	-0.426925	-0.429725	-0.414893	-0.413697	-0.419143	-0.295487	0.0345601	-0.638948	-0.256674	-0.430282	-0.23709	-0.112945	-0.229438	0.209293	-0.182572	0.143079	-0.075734	-0.578721	-0.00182898	-0.544017	-0.082567	-0.328193	0.0158661	-0.327994
TRIM71	Q2Q1W2	N/A	N/A	N/A	-2.05257	-4.52688	-2.87182	-2.12135	-4.40155	-5.07498	-5.25456	-4.86916	-4.71654	-4.21712	-3.62947	-4.78836	-5.33795	-5.12849	-5.3234	-4.43967	-4.84353	-0.170734	0.00041743	-0.085192	-0.219567	0.187109	0.11419	0.226817	0.193022	-0.372554	-0.434438	-0.164502	-0.0851708	0.043728	-0.265359	-0.0761046	-0.365703	0.0687632	-0.288458	-0.51066	0.0427274	-0.0679324	-0.243165	-0.31078	-0.35962	-0.0210523	-0.0941479	-0.0524673	0.0509362	0.0821928	-0.184084	0.335359	0.223757	0.245066	0.000734075	0.179461	0.283627	0.22574	0.0981159	0.377163	0.17085	0.24451	0.00716133	-0.0111915	-0.191161	-0.275228	-0.366561	-0.139904	-0.119967	0.0934672	-0.234189	-0.0129299	-0.0498673	-0.240901	-0.394755	-0.440612	-0.165599	0.0401926	-0.0709102	-0.210067	-0.196859	-0.349718	-0.25874	-0.520349	-0.307231	0.00438489	-0.493479	-0.455058	-0.243087	-0.396538	-0.246996	-0.21994	-0.377212	-0.273155	-0.324864	-0.561519	-0.30412	-0.262361	-0.280677	-0.128957	-0.351946	-0.281795	-0.352023	-0.269785	-0.367701	-0.307752	0.166781	-0.162968	0.329578	0.382903	-0.0097507	0.256257	0.207915	0.111441	0.138588	0.107007	-0.00155416	0.279138	0.0354326	0.0429697	0.10049	0.0316728	0.178002	0.212166	-0.121707	-0.02189	-0.0127807	-0.0257845	-0.194376	0.253417	0.177686	0.270319	0.193876	0.188702	0.42098	0.0314213	0.32123	0.363906	0.327103	0.131054	0.0928085	0.173428	0.0185457	0.209915	0.0266371	0.485971	0.242051	0.39443	0.436552	0.336197	0.227495	0.347904	0.318959	0.0715198	-0.205245	-0.100143	0.25122	-0.0181339	0.0261119	0.184024	0.0680945	-0.165028	0.35712	0.227383	0.210501	0.238237	0.0917997	0.314953	0.383934	0.0531906	0.0293666	0.232495	-0.0294479	-0.37487	-0.142027	-0.431113	-0.380689	-0.658313	-0.285218	-0.311121	-0.466299	-0.402025	-0.322136	-0.158519	-0.528167	-0.402728	0.166696	-0.239121	-0.602979	-0.412176	-0.355332	-0.55242	-0.367742	-0.557168	-0.390409	-0.341246	-0.187889	-0.107392	-0.206433	-0.20091	-0.123566	-0.25524	-0.482263	-0.529045	-0.59549	-0.263732	-0.470733	-0.390982	-0.243193	-0.299564	0.0674018	-0.390209	-0.634534	-0.122677	-0.203874	-0.418225	-0.427285	-0.262883	-0.116893	-0.371938	-0.42493	-0.232892	-0.304576	-0.254138	-0.233061	-0.211905	-0.205458	-0.170344	-0.413647	-0.268639	-0.151991	-0.0492178	-0.415471	-0.256425	-0.161802	-0.248304	-0.0210377	-0.160461	-0.0295045	0.00649466	-0.0393804	0.210915	0.278062	0.350202	0.11921	0.25998	0.279783	0.0821173	0.407552	0.155244	0.189495	-0.0820533	-0.0033387	0.0427853	-0.069501	-0.108829	-0.139341	-0.0629797	-0.0486616	-0.0144595	0.139608	0.294835	-0.000825059	-0.0322315	-0.0893844	-0.260387	-0.0864575	-0.169159	-0.0873757	-0.315826	0.152001	-0.0314309	0.106937	-0.0564592	-0.199405	-0.186849	-0.0427843	-0.125245	-0.142482	-0.171392	-0.00768469	-0.305346	-0.0315976	-0.0203827	-0.0110605	0.00911115	-0.0938394	-0.0222374	0.103976	-0.00854972	-0.104853	-0.0142689	0.0503751	0.0742973	0.0217258	-0.619389	-0.390816	-0.441358	-0.469925	-0.432125	-0.231012	-0.183627	0.0449237	-0.518314	-0.331903	-0.512958	-0.348558	-0.131067	-0.326723	0.246415	-0.0410424	0.22271	-0.136979	-0.634852	-0.019966	-0.461106	-0.0416432	-0.339357	-0.0639165	-0.190394
TRIM71	Q2Q1W2	189	PAPSRSAPGGPAASPSALLLRRPHGCSSCDE	S	-1.38915	-1.66879	-1.96021	-1.13851	-3.48371	-3.26971	-3.3215	-3.27367	-3.528	-3.3014	-3.09492	-3.54554	-3.54847	-3.41334	-3.47427	-3.59433	-3.32266	-0.121763	-0.0978457	-0.178024	-0.280098	-0.0197761	-0.197869	0.118587	0.0082502	-0.455395	-0.426752	-0.582855	-0.266407	-0.172347	-0.336821	-0.22435	-0.482722	-0.083436	-0.361671	-0.4809	0.0101534	-0.0161688	-0.278475	-0.193355	-0.267237	-0.0213806	-0.0467027	-0.18899	0.0783022	0.148521	-0.0728881	0.265552	0.0414118	0.26941	0.126768	0.436183	0.524425	0.377631	0.160354	0.405014	0.31506	0.25556	0.215519	0.201909	-0.0235368	-0.27049	-0.229455	-0.175438	0.1093	-0.137871	-0.416184	-0.133129	-0.193651	-0.356842	-0.303056	-0.23307	-0.271004	0.172276	-0.0611574	-0.268132	-0.242792	-0.175571	-0.0184464	-0.349752	-0.349009	-0.0265532	-0.493653	-0.375515	-0.193943	-0.163047	-0.202874	-0.245172	-0.216806	-0.0784611	-0.313746	-0.531072	-0.359641	-0.31032	-0.346569	-0.268426	-0.435135	-0.362744	-0.406501	-0.376322	-0.418882	-0.405151	0.112729	-0.169616	0.188634	0.272046	-0.0141622	0.326673	0.193389	0.0875801	-0.000971835	-0.0332325	-0.0130448	0.054849	0.0324754	-0.0613113	0.193976	0.192504	0.288131	0.152169	-0.0355309	0.00735936	0.0181459	-0.195349	-0.310102	0.389827	0.224132	0.314774	0.2171	0.163715	0.456295	0.0160505	0.392869	0.360284	0.338606	0.0220165	0.14155	0.173684	0.0554727	0.138846	0.0827102	0.437452	0.108968	0.518889	0.337551	0.358233	0.203567	0.384437	0.359027	0.0816332	-0.195592	-0.136493	0.297764	0.00179126	-0.0116216	0.0254448	-0.015194	-0.176671	0.21768	0.161579	-0.00389781	0.257962	0.0889556	0.223278	0.235299	0.0962292	-0.165222	0.0432274	-0.190312	-0.271971	-0.0301708	-0.113223	-0.311147	-0.542134	-0.224872	-0.186604	-0.391548	-0.296695	-0.201949	-0.189708	-0.475952	-0.302897	0.207139	-0.198161	-0.463955	-0.31599	-0.287267	-0.514464	-0.115297	-0.50397	-0.34085	-0.354561	-0.404579	-0.345551	-0.466114	-0.461581	-0.356717	-0.430379	-0.487862	-0.570933	-0.456099	-0.296183	-0.536752	-0.469048	-0.424656	-0.498591	-0.265606	-0.651041	-0.813939	-0.512212	-0.401269	-0.721982	-0.618335	-0.45385	-0.195071	-0.422324	-0.456433	-0.308705	-0.426073	-0.550732	-0.493329	-0.122605	-0.115352	-0.138102	-0.179318	-0.0706132	-0.156618	0.252288	-0.424431	-0.292853	-0.315543	-0.40473	-0.13206	-0.153738	-0.0275013	0.122753	0.165253	0.179111	0.0997523	0.467431	0.305983	0.238241	0.280725	-0.0943737	0.31243	-0.0808677	0.0286291	-0.288339	-0.018044	0.0410036	0.172517	-0.0191859	0.103788	-0.113535	0.000795342	0.289663	0.232678	0.173433	0.0365719	0.0203788	0.050713	-0.0219354	-0.0478619	0.00434004	-0.0161617	-0.0557492	0.30112	-0.00683864	0.151293	0.175173	0.00265792	-0.115277	0.128124	0.0124007	-0.121717	-0.0250922	0.0787921	-0.286221	0.0321259	0.115361	0.0761187	0.0161241	-0.0579449	0.207373	0.0736312	0.170242	0.0925445	0.0709239	0.189079	0.213993	0.125257	-0.474885	-0.425201	-0.375315	-0.367945	-0.348857	-0.36768	-0.285162	0.0999677	-0.485553	-0.229097	-0.464597	-0.20221	-0.093117	-0.219452	0.148953	-0.064047	0.230124	-0.042193	-0.569843	0.0441642	-0.505533	0.0127941	-0.271129	0.0228617	-0.279881
TRIO	O75962-4;E7EPJ7;O75962-5;O75962	2369;2161;2428;2428	KVLESPRKGAANASGSSPDAPAKDARASLGT	S	-3.83905	-3.30686	-3.18892	-3.50694	-3.2195	-3.65655	-3.76223	-3.50702	-3.22777	-3.4138	-3.32758	-3.57441	-3.31972	-3.31559	-3.15565	-3.16256	-3.40003	-0.0299325	0.0778894	0.183625	-0.0450624	0.0580084	-0.0506836	-0.00973224	-0.0860418	0.00868218	-0.0419162	0.00650025	0.0568028	0.0258027	-0.0716023	-0.032845	-0.0387173	-0.492734	-0.0904054	0.00623684	-0.45243	-0.295371	-0.0216748	-0.466375	-0.325199	-0.0538429	-0.364605	-0.238883	-0.317142	0.0887377	0.243629	0.0553289	-0.193146	0.0931525	-0.443937	-0.252299	-0.190719	-0.250978	0.101241	-0.267423	-0.062426	0.0451781	-0.0380673	-0.167523	-0.42275	-0.205424	-0.520023	-0.393833	-0.543568	0.0261066	-0.195612	-0.162468	-0.052686	0.138368	-0.0816828	-0.125881	-0.0152751	-0.110193	-0.106777	0.409958	0.298015	0.177252	-0.117567	0.0605699	-0.160354	-0.392024	0.099136	0.104811	-0.280888	-0.0896406	-0.0153188	0.00863862	-0.0957916	-0.0667726	-0.115459	0.0989499	-0.142617	-0.150537	-0.117628	0.0457306	0.00548111	-0.059026	-0.00106823	-0.145475	-0.117217	-0.0715791	-0.374577	0.094724	0.0901962	-0.0188242	0.247113	0.0703955	0.209839	0.0556336	0.00213483	0.0347886	0.166166	-0.0351747	-0.0432457	-0.125036	-0.0963444	-0.0420174	0.0209151	-0.0993478	-0.32022	-0.0460914	0.129786	-0.197966	-0.277744	-0.0683141	0.00238703	-0.419337	-0.158063	-0.165142	-0.113358	0.258205	-0.118024	-0.177518	-0.237997	0.352367	-0.277028	-0.0820938	0.0991372	0.174746	-0.0836151	-0.0152058	-0.0114253	0.0102912	-0.0250255	-0.0680543	0.0355041	-0.10344	-0.0967671	-0.125892	-0.194679	-0.248121	-0.261563	-0.481471	-0.302666	-0.227755	-0.152447	-0.158184	-0.181021	-0.0870222	-0.237429	-0.0173401	0.0115107	-0.299813	-0.258704	-0.0317589	-0.49776	-0.231146	-0.273728	0.11786	0.323134	0.148428	-0.0115898	0.152718	0.222029	0.190532	0.181024	0.095136	0.120287	0.249004	-0.0304206	-0.0197373	-0.229893	-0.29392	-0.0138725	0.0262529	0.208687	0.121402	-0.117441	0.10779	0.0352851	-0.0895825	0.0312304	0.127503	0.0876819	-0.166484	-0.16221	-0.150173	0.0575346	-0.115897	-0.2616	-0.340807	0.123142	-0.146652	-0.104253	-0.0582541	-0.16461	-0.163531	0.0385582	-0.149118	-0.354701	-0.0649466	-0.250954	-0.297297	-0.206174	-0.048853	-0.219478	-0.301869	-0.362699	-0.156812	-0.275298	-0.0480088	-0.119673	-0.0861058	-0.271059	-0.417911	-0.276063	-0.325153	-0.204983	-0.329905	-0.151935	-0.132912	-0.15233	-0.310881	0.0336883	-0.430807	-0.420166	-0.179257	-0.111489	-0.335786	-0.389518	-0.550231	-0.448195	-0.446552	-0.300312	-0.393963	0.0702808	-0.239102	-0.328229	-0.316371	-0.261038	-0.317688	-0.217691	-0.318965	-0.393841	-0.38935	-0.404718	-0.369171	-0.496887	-0.627402	-0.143031	-0.661843	-0.581642	-0.161257	-0.394039	-0.523598	-0.452766	-0.578165	-0.613421	-0.296937	-0.11725	-0.120763	-0.311555	-0.437233	-0.505721	-0.589591	-0.614508	-0.482343	-0.143084	-0.312401	-0.579131	-0.237564	-0.332579	-0.605807	-0.519464	-0.569612	-0.313192	-0.424305	-0.583797	-0.541674	-0.569086	-0.0759402	-0.0185272	-0.13281	-0.0795957	-0.172281	-0.372827	-0.301842	-0.456774	-0.115811	0.000827477	-0.139246	0.0820546	-0.377475	0.0833417	0.348523	0.0691092	-0.553742	-0.361453	-0.159123	-0.218754	-0.481435	-0.600602	-0.083719	-0.673517	-0.399411
TRIO	O75962-4;E7EPJ7;O75962-5;O75962	2400;2192;2459;2459	LPLGKPRAGAASPLNSPLSSAVPSLGKEPFP	S	-3.66016	-3.52474	-3.28845	-3.07486	-3.22807	-3.35241	-3.52296	-3.42412	-3.30618	-3.40249	-3.51843	-2.76492	-3.67577	-3.68444	-3.62033	-3.01388	-3.07179	-0.106765	-0.0620405	0.115519	0.290573	-0.0393598	0.0707211	-0.289261	-0.331012	0.00405772	-0.0240243	0.228162	0.197671	0.0863402	0.213597	-0.0227349	-0.0936182	-0.0545756	0.142791	-0.0332994	-0.17842	0.0118365	-0.0402019	-0.0513753	-0.132573	-0.000630723	-0.19163	-0.185801	-0.195411	-0.124407	0.254996	-0.176351	0.120419	-0.275243	-0.280873	-0.224086	-0.154972	-0.307141	-0.258115	-0.317888	-0.404714	-0.119793	-0.116338	-0.360902	-0.342121	-0.290473	-0.168664	-0.319999	-0.0859192	0.043206	-0.103674	-0.0485284	-0.292676	0.0441034	-0.184391	-0.130949	-0.0545035	-0.311391	-0.234781	0.0591685	0.00168058	-0.522492	-0.184509	-0.432719	-0.224566	-0.311731	-0.331699	-0.276433	-0.233069	-0.241277	-0.153563	-0.15146	-0.18384	-0.223919	-0.295554	-0.255207	-0.0271904	-0.0478474	-0.0182898	-0.0302184	0.0364141	0.0427217	-0.126634	0.0502757	-0.00713308	0.0125355	-0.109071	-0.211299	0.0534085	-0.0296284	-0.0748768	-0.119987	-0.137742	-0.32629	-0.186713	0.0769481	-0.272059	0.13058	-0.158387	-0.117716	-0.257584	-0.269006	-0.219636	-0.131416	-0.251638	-0.37713	-0.159655	-0.305826	-0.198721	-0.272545	-0.0674722	-0.354993	-0.169422	-0.141275	-0.134517	-0.208121	-0.119304	-0.174023	-0.0890924	0.0899991	0.0902996	0.138887	-0.0990173	0.227054	0.0371257	0.0776219	0.0529352	-0.0141765	0.263739	0.00811422	0.121988	-0.0855348	0.0291693	-0.109514	-0.156564	-0.0490239	-0.00637417	-0.0939813	-0.0877557	-0.201139	-0.0962796	-0.179302	-0.134665	-0.172656	-0.330761	-0.036423	0.108305	-0.170178	-0.0359404	-0.131935	-0.297927	-0.198175	-0.193971	0.0577876	0.174908	-0.248097	-0.0674892	0.244387	-0.265833	-0.385772	-0.128134	-0.213953	-0.386576	-0.186084	-0.0733618	7.14258e-05	0.0410851	0.0536562	0.115967	-0.189265	-0.243184	-0.0962722	-0.149952	-0.287477	-0.166945	0.133873	0.0850522	0.0302603	0.191673	0.19131	-0.120311	0.0648111	0.28449	0.0173425	0.0765032	0.0526944	-0.0947805	0.106681	0.0318007	0.132866	-0.0494599	0.163653	0.0572701	-0.0702129	-0.158971	0.0285326	-0.0488694	-0.265221	-0.22369	-0.244269	-0.344762	-0.242395	-0.210464	-0.136537	-0.154288	0.152614	0.103824	0.0894793	-0.0815702	-0.168643	-0.11961	-0.233258	-0.0834887	-0.0799716	-0.0391926	-0.00499221	0.109564	-0.059257	-0.398992	-0.126386	-0.00812581	0.00601149	-0.082976	-0.169154	-0.138687	-0.205632	-0.120761	-0.0795068	-0.252221	-0.189776	-0.142532	-0.158323	-0.0345421	-0.13068	-0.143843	-0.34059	-0.195238	-0.178499	-0.133165	-0.0963932	-0.343661	-0.194995	-0.252954	-0.235824	-0.0870204	-0.318635	-0.233721	-0.204713	-0.226533	-0.29511	-0.338835	-0.221839	-0.328434	-0.276078	-0.260951	-0.052588	-0.264466	-0.262494	-0.321772	-0.324193	-0.261281	-0.0951495	-0.276132	-0.281367	-0.328778	-0.302395	-0.242445	-0.346418	-0.317028	-0.297631	-0.317438	-0.258528	-0.236071	-0.212678	-0.246897	-0.195693	-0.0322113	-0.126033	-0.176338	-0.0730816	-0.231341	-0.114266	-0.0753594	-0.199983	-0.261229	-0.177842	-0.319508	-0.179042	-0.318725	-0.0385817	-0.0257999	-0.307361	-0.311189	-0.182787	-0.305095	-0.0764734	-0.285268	-0.155374	-0.157055	-0.30475
TRIO	O75962-4;E7EPJ7;O75962-5;O75962	2418;2210;2477;2477	SSAVPSLGKEPFPPSSPLQKGGSFWSSIPAS	S	-3.31084	-3.45806	-3.03842	-3.25491	-3.02656	-3.46288	-3.59323	-3.51132	-2.92061	-3.70176	-3.61915	-2.63593	-3.41286	-3.35333	-3.67991	-3.37379	-3.3829	-0.0928727	-0.244255	0.0988701	0.0276503	-0.214469	-0.194075	-0.217706	-0.253458	0.0177159	-0.397606	0.00212615	-0.170165	0.131941	-0.1106	0.0910947	-0.198359	-0.221221	-0.174528	-0.373239	0.103433	-0.374832	-0.395779	-0.199433	-0.128815	-0.0907593	-0.291823	-0.182426	-0.288595	-0.189783	0.0303528	0.184734	0.0119471	0.00161512	-0.255424	0.0593997	0.252114	-0.290799	0.0277157	-0.0201759	-0.226455	-0.0658708	-0.198803	-0.532416	-0.286167	0.166955	-0.238847	-0.196584	-0.14907	-0.3818	-0.223818	0.0202048	-0.159626	-0.0672493	-0.379012	-0.359499	-0.504433	0.105975	-0.114428	-0.0721971	-0.196552	-0.587264	-0.258825	-0.383265	-0.302548	-0.100784	-0.257748	0.0535871	-0.0826022	-0.099884	-0.158972	-0.284031	-0.0223217	0.032172	-0.101814	-0.240727	0.102425	0.0767208	0.13082	0.159076	0.0579818	0.0759775	-0.232778	0.0887566	0.0645111	0.107318	0.0232884	-0.17567	-0.0444699	-0.203974	-0.297473	-0.352941	-0.127012	-0.495523	-0.297793	-0.33	-0.401221	0.059245	-0.268901	-0.333636	-0.325953	-0.287341	-0.217639	0.0725904	-0.418749	-0.476305	-0.435832	-0.255562	-0.346157	-0.127799	-0.138062	-0.320189	-0.29057	-0.394467	-0.0876708	-0.153345	-0.330159	-0.305454	-0.102955	0.188513	-0.119411	0.000233392	-0.139653	0.321615	0.199358	0.180086	0.295757	0.0887995	0.150574	-0.106389	-0.0502818	0.104939	-0.0331622	-0.417083	-0.189949	-0.112047	-0.123043	-0.207846	-0.318315	-0.1014	-0.376487	-0.493159	-0.203651	-0.435877	-0.0975166	0.0102497	-0.0181344	-0.147438	0.1081	-0.27714	-0.112273	-0.260377	-0.136505	-0.258843	0.241828	0.0470275	-0.298936	-0.0705692	-0.191349	-0.249368	-0.15124	-0.142688	-0.181949	-0.182814	-0.0405958	0.0942763	0.298948	0.0241967	-0.0508948	-0.158355	0.0772305	0.273191	-0.0964005	0.0350019	-0.0794919	0.0987046	0.224439	-0.17443	0.148521	0.0342227	-0.162309	0.251541	-0.0895717	-0.326889	-0.129972	-0.455338	-0.214158	-0.27143	-0.0656894	-0.184547	0.08544	-0.130792	-0.212593	-0.325643	-0.175638	-0.0703899	-0.114991	-0.0448074	-0.142806	-0.135786	-0.28012	0.011555	-0.182955	0.0160947	-0.0528694	0.0747344	0.0360801	0.0961738	0.0868678	-0.0296158	0.208638	0.0931053	-0.154364	-0.0278064	0.243513	0.0336297	-0.0939844	-0.0331741	-0.350779	-0.100665	0.000116017	0.112157	-0.0569237	0.0268295	0.0874889	-0.0228845	0.010912	0.0465455	-0.124993	0.02593	0.208869	-0.00927644	-0.152946	-0.0275978	-0.0504399	-0.328524	0.102406	0.0846476	0.0122975	-0.122896	-0.368767	0.0460679	-0.246084	-0.2616	-0.0363585	-0.293284	-0.272428	-0.0534061	-0.00210715	-0.0544606	-0.35869	-0.272901	-0.189838	-0.130735	0.00111776	-0.193434	-0.0517714	0.000846191	-0.233349	-0.354691	-0.404097	-0.107566	0.0404715	-0.0740705	-0.065408	0.103522	-0.125169	-0.360454	-0.111677	-0.0126334	0.0490374	0.0423454	-0.0337931	0.00273934	-0.0484089	-0.0014937	-0.193289	-0.0112051	-0.12586	-0.00371191	-0.120995	-0.299792	-0.0536763	-0.578622	-0.0789739	-0.0639863	-0.140123	-0.136315	-0.121177	0.0339469	-0.270753	-0.260683	-0.0993593	-0.227793	-0.122268	-0.217276	-0.28136	-0.18589	-0.168845	-0.297796
TRIO	O75962-4;E7EPJ7;O75962-5;O75962	2370;2162;2429;2429	VLESPRKGAANASGSSPDAPAKDARASLGTL	S	-3.53949	-3.46207	-3.09186	-3.41557	-3.01191	-1.78359	-3.31366	-3.61827	-3.16414	-3.56852	-3.11543	-1.66664	-3.42922	-3.40482	-3.70007	-3.04675	-3.27251	0.237066	0.274629	0.383809	0.595681	0.183867	0.255427	-0.155868	-0.058967	0.272646	0.329975	0.337214	0.117204	0.321199	0.41506	0.239895	-0.0290496	0.161102	0.200612	0.0354922	0.0256789	-0.00524843	-0.0714255	0.12379	0.161545	0.144596	0.156769	-0.0591151	0.0690697	-0.41978	0.299412	-0.285961	0.329984	-0.567235	0.158591	0.00814594	0.227397	-0.032734	-0.0957247	0.12743	0.144541	-0.0465229	0.0271473	-0.132776	0.0055033	0.125764	0.25964	0.168913	0.271231	0.0180776	0.164649	0.352131	0.144103	0.142652	-0.153906	-0.102632	0.204923	0.10127	0.225192	0.138478	-0.161393	-0.264924	0.174466	-0.0531876	-0.158504	0.349336	0.157541	0.0191655	0.210259	0.118588	0.0439026	-0.11267	0.225301	-0.186971	-0.129909	0.0728821	0.435707	0.458751	0.477075	0.0564618	0.333373	0.349602	0.164375	0.463572	0.45268	0.410056	0.189616	0.00420737	0.320533	0.120561	0.126178	-0.0203927	-0.0458995	-0.242608	0.0918189	0.0683119	-0.150145	0.298276	0.17591	0.235942	-0.112538	0.0907277	0.0775275	0.290872	0.120682	0.0543435	-0.00110837	0.00299428	0.0286321	-0.0611212	0.280492	0.244199	0.1861	0.0033769	0.204544	-0.0329581	0.0782993	0.0287106	0.275998	0.296052	0.174948	0.426084	0.354234	0.348818	0.458573	0.194014	0.338673	0.285641	0.38966	0.286179	0.352997	0.283186	0.321637	-0.112176	-0.149791	0.368979	0.205768	0.299824	0.267064	0.230347	0.23899	0.222713	0.0923608	0.0483869	0.00420583	0.21208	0.28351	0.186581	0.284261	-0.419252	0.0587598	-0.0111354	0.0503919	-0.151667	-0.270702	0.0947457	-0.111858	0.0537376	-0.232547	-0.2855	-0.11232	-0.149225	-0.231058	-0.13601	0.189267	0.0594023	0.116875	0.144032	0.295201	-0.0951664	-0.138945	0.219061	0.034015	0.0194363	0.0729469	-0.0652108	0.067039	-0.381582	0.24066	0.108951	-0.0279865	0.226869	0.302863	0.190245	0.271747	-0.0483643	0.127323	0.437541	0.275983	0.377782	-0.00824751	0.00350919	0.0600107	0.0509153	0.161018	0.152679	0.25477	0.0510618	0.221021	-0.105712	-0.151463	0.0146166	0.268809	0.1467	0.24275	0.0191102	-0.00487322	-0.124803	0.0672731	0.0530796	0.0585494	0.0146503	-0.0753305	0.0544146	-0.0699275	0.00448586	-0.17844	-0.0593968	-0.409062	-0.222032	0.0644212	-0.0851329	-0.12848	0.285983	0.344702	0.113047	0.166184	0.0715314	-0.103756	0.028134	-0.00313091	0.107706	0.152231	0.0364856	-0.0786024	-0.22936	0.0345288	0.035615	0.082804	0.260712	-0.36183	0.1575	-0.125608	-0.0220087	0.00719995	-0.102547	0.0357204	0.0407576	0.205042	0.186917	3.75869e-05	-0.0151017	-0.0553457	-0.0821059	-0.310537	-0.112141	-0.0475914	-0.0402241	-0.00625899	-0.0992369	-0.15735	0.154625	-0.177931	-0.080679	0.182672	0.0543472	0.0384901	-0.106962	0.171854	0.145613	-0.133614	0.0581842	0.133429	0.14551	0.140762	0.241323	0.093027	0.215783	0.106204	0.205137	0.097184	-0.00519592	0.123701	0.0464511	-0.0152653	0.249694	-0.146301	-0.0101158	-0.126813	-0.604016	0.135316	-0.124133	-0.0511028	0.333294	0.0654556	0.153148	0.0578971	-0.0171752	0.115023	0.191766
TRIO	O75962-4;E7EPJ7;O75962-5;O75962	2396;2188;2455;2455	SLGTLPLGKPRAGAASPLNSPLSSAVPSLGK	S	-3.40226	-3.5381	-3.06875	-3.40679	-3.37005	-2.20849	-3.30688	-3.3486	-2.54746	-3.42595	-3.39491	-2.47942	-3.30053	-3.62086	-3.60565	-2.92476	-2.95921	-0.121533	0.0919053	0.112614	0.512597	0.107411	0.262322	-0.37715	-0.274946	0.224982	0.0350035	0.240511	0.272005	0.29191	0.256342	0.0422741	-0.220721	-0.0760111	0.0193982	-0.100652	0.230077	-0.0290686	-0.244797	0.342594	-0.0671053	0.023629	-0.152656	-0.199599	0.0197232	-0.549981	0.289499	-0.307928	0.0305754	-0.6811	0.00787237	-0.279709	0.227541	-0.187748	-0.345854	-0.164169	-0.0724536	-0.240686	-0.103574	-0.0839468	-0.0270187	0.0446657	0.0916541	-0.021034	0.0703143	-0.113617	-0.0445716	0.2374	-0.155587	-0.16773	-0.328265	-0.0247404	0.16908	-0.064593	0.042596	0.15235	-0.408913	-0.323685	0.0616464	-0.118707	-0.34208	0.138445	0.130441	-0.115137	-0.0544067	-0.102641	-0.0961116	-0.245141	0.0791603	-0.375934	-0.27506	-0.167723	0.322686	0.319469	0.318359	-0.0903259	0.265695	0.234516	-0.0901594	0.369966	0.339085	0.328436	-0.00856744	-0.232995	0.066367	0.0231101	-0.101482	-0.0749478	-0.279409	-0.433033	0.00885769	-0.150807	-0.324058	0.0237961	-0.0603381	-0.00301027	-0.291931	-0.0118612	-0.20688	0.126843	-0.054616	-0.0600194	-0.00312303	0.0451603	0.00449228	-0.0739089	0.0432701	0.0683556	-0.0757301	-0.23449	0.187522	-0.0372451	-0.0750531	-0.0244145	0.153966	0.097548	0.16665	0.216546	0.0702565	0.341342	0.351119	0.12162	0.223188	0.216839	0.429404	0.207719	0.272177	0.12419	0.209656	-0.0752073	-0.142983	0.168436	0.0379399	0.106247	0.212881	0.0862251	0.198576	0.0870252	-0.117043	0.0500674	0.00135631	0.1696	0.21275	0.125831	0.165857	-0.25472	0.143821	-0.238255	-0.0580894	-0.293837	-0.206709	-0.131411	-0.238008	0.0189908	-0.228545	-0.365095	-0.259317	-0.264832	-0.381551	-0.244678	-0.0330031	0.039978	0.288843	0.390525	0.231125	-0.285787	-0.0918883	0.204788	-0.145403	-0.0583144	0.0684547	-0.0216054	0.256059	-0.201608	0.138185	0.0793607	0.0689413	0.330791	0.402193	0.147169	0.277289	-0.197693	0.0181234	0.167744	0.123256	0.123727	0.0279804	0.0334874	0.0499686	0.123991	0.258638	0.160581	0.335824	0.08924	-0.00814441	-0.244201	-0.0857021	0.0219533	0.301622	0.212406	0.317675	-0.0964337	0.138273	0.000523973	0.0202148	0.0944454	0.114106	-0.0949313	-0.187363	-0.0897408	-0.0243695	-0.0824817	-0.0463871	-0.0786493	-0.451955	-0.0724388	0.0335341	-0.0952586	-0.284983	0.0879851	0.280184	-0.048964	0.0455892	0.256218	-0.0866774	0.145044	-0.144948	0.207154	0.0996627	-0.0396973	0.0353459	-0.293122	-0.109195	-0.0392181	-0.0247883	0.103705	-0.509722	-0.00664851	-0.277761	-0.153728	-0.193447	-0.107785	-0.139359	-0.111428	-0.0152388	0.0990836	-0.164631	-0.179996	-0.220151	-0.299507	-0.170286	-0.090816	-0.300455	-0.157686	-0.200921	-0.256405	-0.260488	0.103127	-0.237809	-0.247332	0.0593227	-0.0395156	0.109682	-0.296703	-0.0555276	-0.00572169	-0.188244	-0.0822268	-0.0354711	-0.0396869	0.0201998	0.186886	0.00742808	-0.0248353	-0.101287	-0.0296168	0.243989	-0.00986312	-0.110164	0.00596293	-0.221865	0.0402394	-0.339153	-0.180462	-0.32391	-0.707805	0.2518	-0.285981	-0.178919	0.225201	-0.149222	0.218179	-0.120991	-0.220918	-0.0625465	-0.00831049
TRIO	O75962-4;E7EPJ7;O75962-5;O75962	2367;2159;2426;2426	KMKVLESPRKGAANASGSSPDAPAKDARASL	S	-3.45511	-3.33179	-3.2005	-3.40415	-3.17416	-3.38701	-3.46219	-3.25027	-3.46887	-3.34478	-3.42671	-3.38008	-3.35105	-3.50204	-3.82928	-3.07769	-3.43815	0.0329263	0.101515	0.398433	0.136381	-0.0239105	-0.252468	-0.188451	-0.171435	-0.123632	-0.0526823	0.0816828	0.23369	0.011645	-0.106954	-0.292032	-0.320455	-0.0570085	0.188421	-0.174849	-0.106009	0.131303	0.183413	-0.173973	-0.356248	0.126933	0.047027	-0.165414	-0.0776722	-0.0429354	0.145592	0.311467	0.433927	-0.00707854	-0.0189429	-0.235049	-0.249302	0.0872692	0.132363	-0.198255	0.0153435	0.29253	-0.00184831	-0.294309	-0.285026	-0.12856	-0.246916	-0.314971	-0.373188	0.234317	0.111827	-0.00123041	-0.0154288	0.204796	0.0916382	0.0864247	-0.0771523	-0.174184	-0.0440412	0.500524	0.353871	0.15417	-0.235243	0.0470275	0.0287904	-0.350691	0.0334095	-0.53755	0.0319101	-0.415359	0.502235	0.255371	0.0901589	0.0360271	0.0209724	0.00914462	-0.0706727	-0.0811139	-0.0676762	-0.0186803	-0.209328	-0.102405	0.0750645	-0.0828789	-0.0913284	-0.0868314	-0.0379651	0.120864	0.17875	0.278964	0.430095	0.294101	0.0666759	0.143859	0.384785	0.209455	0.214578	0.0967572	0.0124413	0.138404	0.0519351	-0.0879246	0.0818329	0.0395457	0.0045043	-0.131257	0.249864	-0.348311	0.157751	-0.0353409	0.207764	-0.121379	-0.0599503	0.110803	-0.0508473	0.468535	0.124459	0.247707	-0.0523353	0.40601	0.12514	0.327428	0.0611699	0.0807214	0.0320204	-0.119855	0.173501	0.0632277	0.0730089	0.0734112	0.174667	-0.223664	0.119354	0.210421	0.13527	-0.10088	-0.0991697	-0.0784067	0.168457	-0.0974994	-0.0803434	-0.0120005	-0.110323	-0.00353264	-0.316024	0.0715919	0.20123	-0.153245	-0.14148	-0.247008	-0.203892	-0.28846	0.405257	0.236387	0.40898	-0.394656	0.212151	-0.174802	-0.114621	-0.36347	-0.321456	-0.367521	-0.475182	-0.0930179	-0.121958	0.0902726	-0.0939392	-0.188918	-0.317922	-0.449766	-0.429812	-0.458901	-0.415216	-0.322998	0.147782	0.269519	0.32332	0.261586	-0.0300423	0.0278336	0.139604	0.100445	0.0433432	-0.141143	-0.107416	0.0540553	0.314262	-0.0130007	0.351411	0.381003	0.00751484	-0.112016	-0.210283	-0.248283	-0.166368	-0.0813119	-0.202101	-0.173539	-0.33921	-0.24996	-0.0340376	-0.239009	-0.291672	0.0311995	-0.0608485	0.153161	0.127635	0.338902	0.179951	0.0852427	-0.083895	-0.147787	-0.0312894	-0.128089	-0.0335792	0.118749	-0.159656	0.0330649	-0.299198	-0.0102181	-0.204937	-0.128871	0.257624	-0.121894	-0.214675	-0.487238	-0.104344	0.0467725	0.238493	-0.131949	0.217061	0.0347935	-0.0123576	-0.174792	-0.185993	-0.368377	-0.257546	-0.147964	-0.168567	-0.211415	0.0846403	-0.296627	-0.495457	-0.416814	-0.390873	-0.235002	-0.44859	-0.31498	-0.0290521	-0.401961	-0.308775	-0.473696	-0.470038	-0.416374	0.086408	0.220263	-0.348707	-0.406755	-0.398567	-0.319573	-0.408697	-0.0177672	-0.202457	-0.404497	-0.0406812	0.0589018	0.151415	-0.272501	-0.314643	-0.226405	-0.208958	-0.326646	-0.195359	-0.19087	-0.227164	-0.508773	-0.310747	-0.3954	-0.396314	-0.462929	-0.363418	-0.0560606	-0.430259	-0.295932	-0.387389	-0.342414	-0.345615	-0.402944	-0.318396	0.0867523	0.35286	-0.560262	-0.393476	-0.258772	-0.348943	-0.21003	-0.489906	-0.581156	-0.330065	-0.282417
TRIOBP	F6WYE2;F6TR96;H0Y5J9;Q9H2D6-6;Q9H2D6-5;Q9H2D6-7;Q9H2D6-3;Q9H2D6-2;Q9H2D6	171;201;196;242;183;242;1783;1857;1955	RQALDYVELSPLTQASPQRARTPARTPDRLA	S	-3.62734	-3.45361	-3.34569	-2.88198	-3.38238	-2.91816	-3.64571	-3.14184	-2.68018	-3.61741	-3.50747	-3.3505	-3.23709	-3.53157	-3.69034	-3.0913	-2.92124	-0.14477	-0.0177843	-0.118292	0.121989	0.0706915	0.184805	-0.195832	-0.335659	0.294459	-0.175443	0.130148	0.0317669	0.00102166	-0.0198481	-0.250772	-0.455217	-0.272624	-0.301665	-0.239204	0.0208451	-0.0681896	-0.434034	0.117648	-0.370781	-0.0911544	-0.689674	-0.26758	-0.0903884	-0.271594	0.213505	-0.148142	-0.120715	-0.486846	-0.24647	-0.287107	0.0356428	-0.246038	-0.323655	-0.349892	-0.381124	-0.297389	-0.206545	-0.0705891	-0.11079	-0.155802	-0.194689	-0.441525	-0.13276	-0.136666	-0.288771	-0.0265634	-0.366605	-0.521766	-0.422892	-0.138133	0.0237853	0.0278008	-0.0919132	0.0410233	-0.459484	-0.151009	-0.133957	-0.0921916	-0.362353	-0.335826	-0.330137	-0.370602	-0.266355	-0.361527	-0.195853	-0.256043	-0.0405851	-0.336089	-0.329854	-0.326509	0.209149	0.167437	0.15052	-0.059612	0.278953	0.222506	-0.179908	0.241246	0.208031	0.205179	-0.072924	-0.273572	-0.0223761	0.0343563	-0.242453	-0.00903879	-0.240843	-0.301533	-0.130509	-0.254251	-0.278149	-0.08715	-0.276284	-0.26264	-0.289708	0.0367689	-0.284817	-0.0884358	-0.173776	-0.133809	0.0451908	-0.0939103	-0.185099	-0.138919	-0.307358	-0.349074	-0.239732	-0.350411	0.0747108	-0.0883118	-0.163189	-0.0582681	-0.124915	-0.114627	-0.00709979	0.0127872	-0.201447	0.160004	-0.0294358	-0.0532823	-0.0996753	0.0832605	0.300896	0.03534	0.075307	-0.117091	-0.0301306	-0.0794838	-0.3044	-0.122495	-0.187349	-0.280819	-0.00723547	-0.128938	0.0378588	-0.12402	-0.458891	-0.083595	-0.192375	-0.0219201	-0.127137	-0.265804	-0.0641999	-0.184464	-0.178751	-0.492924	-0.380759	-0.130762	0.134725	-0.197882	-0.238523	0.158155	-0.0536685	-0.164567	-0.293511	-0.277956	-0.283039	-0.164879	-0.104096	0.0850997	0.269031	0.113931	-0.0258184	-0.449871	-0.160801	-0.10222	-0.191266	-0.226428	-0.109143	-0.0746957	0.13173	-0.0907729	-0.189335	-0.0162244	0.0743761	0.221085	0.163898	-0.117459	0.0654372	-0.191294	-0.295233	-0.137613	-0.101765	-0.169318	0.133965	0.00621792	0.0288363	0.00234635	-0.0526544	0.0656407	0.210708	-0.314923	-0.163815	-0.33923	-0.0276756	-0.230475	-0.143554	-0.082083	-0.0356109	-0.226057	0.186543	-0.00169273	-0.139808	-0.173496	-0.0806284	-0.349562	-0.391718	-0.335047	-0.1704	-0.263927	-0.0601993	-0.226342	-0.33158	-0.128816	-0.0881025	-0.21305	-0.495277	-0.258815	-0.0972465	-0.460141	-0.216137	-0.041692	-0.283387	-0.231646	-0.334829	-0.213569	-0.205082	-0.143093	-0.0868772	-0.479062	-0.421163	-0.352555	-0.357405	-0.153546	-0.544358	-0.354122	-0.56664	-0.484387	-0.394867	-0.304511	-0.515793	-0.310817	-0.178786	-0.164192	-0.464482	-0.557565	-0.558056	-0.449283	-0.190379	-0.27185	-0.439907	-0.476411	-0.4639	-0.546018	-0.405063	-0.161788	-0.372105	-0.52391	-0.334848	-0.317319	-0.252504	-0.545518	-0.422168	-0.425864	-0.291337	-0.382518	-0.429416	-0.476389	-0.438639	-0.00478185	-0.145319	-0.34253	-0.386715	-0.36837	-0.109993	-0.210148	-0.29532	-0.0783206	-0.390408	-0.295995	-0.479896	-0.452309	-0.452505	-0.432024	0.148558	-0.559343	-0.352404	-0.0290967	-0.219034	0.0301802	-0.517334	-0.45071	-0.350385	-0.454014
TRIP11	Q15643;H0YJ97	486;202	DLRLNLEAKEQELNQSISEKETLIAEIEELD	S	-3.47113	-3.42425	-3.36177	-3.5211	-3.336	-3.46228	-3.74827	-3.51133	-3.68	-3.39628	-3.30447	-3.46209	-3.51197	-3.55899	-3.56512	-3.37588	-3.29596	0.283117	0.301021	0.424898	0.0450259	0.221706	0.0923073	-0.0199284	0.144924	0.0865341	0.28964	0.274232	0.112678	0.191005	0.0919834	-0.038008	-0.0395873	-0.0833477	0.380957	-0.340743	-0.664355	0.0034047	0.222446	-0.595631	-0.487281	-0.377743	0.193018	-0.0337391	-0.241498	0.168221	0.248424	0.0239956	0.307582	-0.0831713	-0.16536	-0.0842991	-0.186727	0.0322491	0.32635	-0.152092	0.0426846	-0.136458	-0.368818	-0.125275	-0.491416	-0.404279	-0.447245	-0.364768	-0.476305	0.426329	0.155419	0.0230309	0.152015	0.372082	0.259529	-0.289954	0.0363546	-0.154823	-0.128889	0.390348	0.456511	0.124647	-0.0023579	-0.155785	0.0328266	-0.233645	0.168162	-0.433744	0.0722663	-0.402419	0.106644	-0.126184	0.16739	-0.0497158	0.0397495	0.124827	-0.140841	-0.12838	-0.13539	-0.10006	0.00738725	-0.106235	0.118957	-0.0536997	-0.118336	-0.12856	0.119613	0.379032	0.529025	0.372878	0.534556	0.39522	0.372903	0.199375	0.217806	0.478538	0.442161	0.442031	0.358958	0.412444	0.412706	0.0839405	0.296584	0.171093	0.286834	0.237719	0.261354	-0.225481	0.174291	-0.172593	0.193009	0.0819695	0.348393	0.349885	0.133968	0.342544	0.340486	0.0878133	0.0185153	0.457789	0.244425	0.427138	0.412264	0.290476	0.106056	0.327995	0.261137	0.336023	0.26526	0.334032	0.434857	0.248141	0.324212	0.110554	-0.00539927	-0.00923649	0.106121	-0.0288613	0.0801301	0.149263	0.0244346	-0.000345828	0.189627	0.238452	-0.229159	0.287277	0.228758	-0.0584582	0.169085	-0.232025	-0.458772	-0.0834044	0.187756	0.215588	0.126614	-0.369839	0.0707664	-0.329667	-0.227931	-0.3827	-0.351934	-0.376589	-0.404246	-0.0485604	-0.262045	-0.404534	-0.640391	-0.484493	-0.382643	-0.367177	-0.570297	-0.510482	-0.547674	-0.485907	-0.520584	-0.07289	-0.192353	-0.186727	-0.0460777	-0.0453896	0.0815196	-0.121765	-0.108059	-0.395474	-0.537639	-0.00797236	0.279377	-0.0120109	0.302176	0.363205	-0.0107172	-0.186921	-0.23329	-0.0793879	-0.253341	-0.0585655	-0.151532	-0.448895	-0.154504	-0.436321	-0.454197	-0.592519	-0.386666	-0.19396	-0.236131	0.0235943	-0.147549	-0.318657	-0.365236	-0.364929	-0.483659	-0.503537	-0.211537	-0.389882	-0.393007	-0.254238	-0.183018	-0.391921	-0.362181	-0.654981	-0.361012	-0.453622	0.0207374	0.0719105	-0.160821	-0.331319	-0.262009	-0.423678	-0.173932	-0.391957	0.0424894	-0.309685	-0.310215	-0.304746	-0.497425	-0.482322	-0.449847	-0.416867	-0.419057	-0.145115	-0.105027	-0.235169	-0.563222	-0.564991	-0.379125	-0.501279	-0.534968	-0.494974	-0.214905	-0.562326	-0.210257	-0.483315	-0.476982	-0.419484	-0.386921	0.17067	-0.584499	-0.703401	-0.454209	-0.448647	-0.568917	-0.421113	-0.444984	-0.38117	-0.256369	-0.192599	-0.360246	-0.37531	-0.285942	-0.373735	-0.555218	-0.476773	-0.3035	-0.379894	-0.355431	-0.635938	-0.354625	-0.373081	-0.3968	-0.45148	-0.597154	-0.344515	-0.362428	-0.316138	-0.386151	-0.348655	-0.351346	-0.573329	-0.352224	0.138266	0.19643	-0.407951	-0.501415	-0.408425	-0.356676	-0.445588	-0.493241	-0.469808	-0.516156	-0.319402
TRIP11	Q15643;H0YJ97;H0YJI2	N/A	N/A	N/A	-3.325	-0.707269	-4.48322	-1.53212	-4.61521	-4.13499	-4.7585	-1.78578	-2.29383	-2.6185	-2.35806	-4.46578	-2.83674	-1.15192	-4.13528	-3.7439	-3.13651	0.111032	0.0801097	-0.313821	-0.181847	-0.210731	-0.163448	0.395021	0.228004	0.372694	0.111852	-0.170376	-0.417534	-0.281241	-0.383822	-0.428712	-0.300799	-0.243527	-0.393365	-0.115429	-0.230708	-0.335709	-0.369598	-0.117346	-0.367441	-0.141052	-0.401606	-0.286819	-0.286605	0.361219	0.257442	-0.217725	-0.279982	0.389001	0.137486	0.164643	0.124885	0.339262	0.491783	-0.115206	0.146297	0.217999	0.177316	0.499303	0.482239	0.139166	-0.126783	-0.200243	0.117945	-0.258503	-0.0364312	-0.118653	-0.11707	-0.18303	0.130768	0.0633267	-0.111683	0.0946797	-0.296672	0.0615874	0.117671	0.460185	0.413524	0.446255	0.361668	-0.172201	-0.170933	0.081105	0.0301535	0.039985	0.255584	0.415462	0.342094	0.309936	0.417899	0.234598	0.212303	0.227924	0.191121	0.351351	0.294855	0.247749	0.257357	0.190788	0.220818	0.236233	0.110138	0.268946	-0.0680526	-0.0173037	0.0627035	0.120697	0.0995726	0.298222	-0.143266	-0.295565	0.107161	-0.134811	-0.213697	-0.180252	0.389097	0.518875	0.310296	0.208452	0.215118	0.244153	0.397108	0.0530679	0.152904	0.432044	-0.00694423	-0.154945	0.0655444	0.190398	0.311557	0.306936	0.286732	0.3014	0.156215	-0.216101	-0.262422	-0.0234133	-0.099489	0.0130789	0.0702614	-0.0260999	-0.0963602	0.236923	0.0685819	0.246591	0.117332	0.209585	0.16594	0.43992	0.263103	0.0281952	-0.0788268	0.00932288	0.0534216	-0.0357907	0.205051	0.187529	-0.415614	0.125539	0.0718062	0.263163	0.0530744	-0.130155	0.042662	0.398704	-0.0950658	-0.241451	-0.030421	0.0741744	0.493118	0.126251	-0.0250468	0.0149809	0.0336981	0.146616	-0.106388	-0.145588	0.130844	0.0243424	0.0384306	0.285184	-0.0380144	0.0563002	-0.111283	-0.00157589	0.136485	-0.072926	0.163635	-0.100281	-0.016705	-0.224535	-0.327931	-0.0228908	-0.394792	-0.00287343	-0.0499674	-0.154303	0.0421852	-0.213221	-0.0271148	-0.0688168	-0.108671	-0.234408	-0.0114299	-0.11556	-0.066087	-0.225173	-0.0179234	-0.286175	-0.257306	-0.280687	-0.151332	-0.466088	0.162062	-0.112778	-0.00553845	-0.258594	-0.486414	-0.487811	-0.291741	-0.295982	-0.15391	-0.0993248	-0.0394658	-0.110589	-0.365142	-0.0550827	-0.106844	-0.361273	-0.339871	-0.42291	-0.536403	-0.446455	0.0151441	-0.0850671	-0.113448	-0.191896	-0.330136	-0.0860618	0.11307	-0.322908	-0.0827743	-0.165721	-0.151966	-0.212396	0.0240986	-0.571911	-0.358071	-0.0321968	0.110601	-0.207921	-0.199173	-0.421541	-0.325512	0.00688324	-0.146989	-0.423854	-0.275857	-0.292418	-0.0677472	0.14563	-0.282669	-0.0169071	-0.0678776	-0.0353058	0.0815178	-0.281925	-0.232617	0.0547289	0.26872	0.152646	0.0105647	-0.309806	-0.13827	-0.0486706	-0.0822155	-0.30065	-0.435602	-0.462718	-0.120193	-0.0822473	-0.0731679	0.086077	-0.211601	-0.191849	0.0380081	-0.213488	-0.230787	-0.387574	-0.404592	-0.146667	-0.0499982	-0.0878896	-0.10768	-0.188103	-0.38041	-0.169469	-0.120724	0.128496	0.0103963	-0.246578	0.0721985	-0.212448	0.0830756	0.209808	0.297881	-0.134437	-0.203551	-0.147633	-0.0585854	-0.0102125	-0.290733	-0.150403	-0.40335	-0.33301
TRIP11	Q15643;H0YJ97	1891;1607	IPPPKLSVHDMKPLDSPGRRKRDTNAPESFK	S	-0.672712	-1.27615	-2.96834	-1.21252	-3.00003	-3.57667	-3.58677	-0.674786	-0.221012	-2.09465	-1.21754	-1.03907	-2.9002	-2.88577	-3.85288	-3.23834	-3.43338	0.0320347	-0.00258611	-0.379159	-0.0231506	-0.249084	-0.0215263	0.100069	0.204745	0.225929	-0.250345	-0.0419643	-0.415597	-0.257209	-0.511416	-0.537752	-0.342512	-0.302151	-0.229772	-0.459728	0.182098	-0.357044	-0.491181	-0.0657817	-0.482943	-0.116186	-0.41178	-0.164095	-0.273378	0.372978	0.115681	0.0187503	-0.248204	0.459194	0.116182	0.156104	0.164097	0.360227	0.502701	0.0841157	0.0373083	0.324716	0.0424952	0.155711	0.379122	0.226441	-0.115744	-0.190984	0.0168905	-0.368716	0.0484875	-0.0690667	-0.245894	-0.329012	-0.0852925	-0.00794378	-0.188129	0.119409	-0.264333	0.0457407	0.032699	-0.143767	0.0629389	0.0596512	0.321863	-0.072747	-0.173607	-0.120668	0.046882	-0.290227	0.246132	0.269937	0.204742	0.138142	0.36371	-0.0426954	0.110355	0.101358	0.0918843	0.313906	0.116041	0.10178	-0.0907066	0.167302	0.0807169	0.125659	0.387358	0.203548	-0.107832	0.0538123	-0.115829	0.00468764	0.109132	0.131748	-0.13214	-0.344265	-0.159378	0.00955295	-0.275458	-0.192191	0.216578	0.416905	0.171553	0.388599	0.0932754	0.0273663	0.20111	0.285688	0.213066	0.453244	-0.112404	0.0618843	-0.00834951	0.176717	0.417708	0.228677	0.219745	0.300681	0.38263	-0.257857	0.159682	-0.152605	-0.307097	-0.00881502	0.0352169	0.0565528	0.0922143	0.108403	0.0706626	0.104535	-0.0223638	0.177288	-0.0234123	0.19349	0.222682	-0.307704	-0.319598	-0.202269	0.214369	0.16924	0.119532	-0.0563997	-0.295984	0.0741012	0.302753	0.126731	-0.0705341	0.0012387	0.082365	0.301882	0.260328	-0.288624	0.236588	-0.177975	0.285927	-0.262322	-0.110229	-0.318532	-0.38119	-0.387129	-0.506775	-0.453134	-0.33742	-0.274105	-0.244124	0.0937688	0.00323853	0.180939	-0.480662	-0.297035	-0.0343483	-0.0691303	-0.11256	-0.323863	-0.118393	-0.197971	-0.116165	0.181672	-0.341878	-0.0198025	-0.0456524	0.0565252	-0.171926	-0.417748	-0.151375	-0.323637	-0.113358	-0.499718	0.0321928	-0.197944	0.103515	-0.10172	-0.140176	-0.165684	-0.130008	-0.220306	-0.0742472	-0.1584	0.052346	-0.301095	-0.162298	-0.0429885	-0.407418	-0.194895	-0.0298121	-0.571234	-0.237363	-0.0729769	-0.0632063	-0.102754	-0.150296	-0.0238115	-0.211113	-0.342163	-0.0495156	-0.324134	-0.537818	-0.420507	-0.315813	-0.0854138	-0.340312	-0.184997	-0.340244	-0.110901	0.0998256	-0.0894966	-0.0781636	0.295716	0.0763186	0.229611	0.0601509	-0.212713	-0.320125	-0.0520148	0.00196249	-0.252552	-0.154957	-0.241078	-0.305189	-0.290019	-0.078204	-0.14704	-0.202084	-0.197174	-0.220904	0.0816289	-0.223133	-0.175387	-0.0611247	-0.173496	0.00179243	-0.171985	-0.104855	-0.162143	0.409446	0.317082	-0.0328938	-0.097999	-0.209965	-0.04861	-0.0933145	-0.184954	-0.35458	-0.378645	0.0115279	0.00138253	0.10885	0.00266768	-0.184021	-0.025216	0.0981456	-0.111598	-0.0899294	-0.156421	-0.207347	-0.408777	-0.373751	-0.273321	-0.378034	-0.282593	-0.142637	-0.077881	-0.128349	-0.0954053	-0.32229	-0.545208	-0.29781	-0.322512	-0.336916	0.214038	0.206242	-0.0401649	-0.209135	-0.444293	-0.0598066	0.0263254	-0.215636	-0.341535	-0.272107	-0.348769
TRIP12	Q14669;Q14669-2;Q14669-3;Q14669-4	942;975;990;672	MHQVKHLAESESLLTSPPKACTNGSGSMGST	S	-3.51279	-3.00472	-3.31627	-3.40195	-3.40419	-3.24581	-3.53981	-3.46244	-3.56114	-3.48221	-3.37985	-3.45431	-3.65072	-3.63508	-3.61198	-3.43985	-3.45325	0.308998	0.249849	0.293119	0.174297	0.0409747	-0.132361	-0.198585	-0.11369	-0.206149	0.169666	-0.341364	0.0589821	-0.00412446	0.0697043	-0.337014	-0.33681	-0.404795	0.222017	-0.385084	-0.429393	0.198708	0.132378	-0.235235	-0.391268	-0.0686607	0.198716	-0.226084	0.0999833	0.221682	0.52655	-0.102952	0.219057	-0.0967023	0.316475	0.373535	0.271042	0.528789	0.380516	0.107974	0.418606	0.238776	0.226769	0.152683	-0.139982	-0.370434	-0.201915	-0.455719	-0.026993	0.125457	-0.0804929	0.0193304	-0.083011	0.0896068	0.138931	0.183605	0.185799	0.17336	0.0902726	0.500852	0.231897	0.2294	0.254465	0.141726	-0.121375	-0.114736	0.112809	-0.516409	0.143996	-0.243201	0.344999	-0.0261355	0.220147	-0.0235048	-0.150654	-0.0605475	-0.274864	-0.208627	-0.243903	-0.461164	-0.299828	-0.322123	-0.0969562	-0.252566	-0.257458	-0.302274	0.18241	0.290352	0.442957	0.477053	0.529534	0.665402	0.425553	0.292503	0.338928	0.331786	0.392211	0.110716	0.470104	0.392083	0.421518	0.463532	0.475049	0.234222	0.401129	0.266516	0.472481	-0.299957	0.0928213	0.295849	0.413161	0.443745	0.482099	0.438247	0.44745	0.431341	0.572121	0.324088	0.38941	0.404852	0.465296	0.571189	0.537768	0.278314	0.305107	0.274496	0.204729	0.536519	0.330221	0.496834	0.481779	0.342316	0.471972	0.157465	-0.149799	-0.091892	-0.000692162	-0.032114	0.313537	0.0485232	0.152447	0.195261	0.121814	0.266633	-0.325154	0.34836	0.288762	-0.0443659	-0.0130178	-0.111072	-0.530085	-0.41013	0.0595007	0.234293	0.150598	-0.0758902	0.154847	-0.233048	-0.520476	-0.56959	-0.576875	-0.592393	-0.603955	-0.441959	-0.368604	-0.283962	-0.202724	-0.257566	-0.286179	-0.524941	-0.533169	-0.45925	-0.204549	-0.663199	-0.222462	-0.19951	-0.416994	-0.371631	-0.591159	-0.636447	-0.372816	-0.475332	-0.0505964	-0.407854	-0.232301	-0.278134	0.186985	-0.153163	-0.0448077	0.0409574	-0.490427	-0.613774	-0.590272	-0.614043	-0.50751	-0.594706	-0.48885	-0.644344	-0.262584	-0.722738	-0.622351	-0.688399	-0.48092	-0.586297	-0.527752	-0.146551	-0.0421144	-0.286761	-0.0321333	-0.0595006	-0.467524	0.0125927	-0.54987	-0.511427	-0.696998	-0.539045	-0.503676	-0.487741	-0.618674	-0.288623	-0.188573	-0.42268	-0.24309	0.260596	0.17318	-0.350243	-0.199065	-0.420122	-0.0693387	-0.522769	-0.207091	-0.478672	-0.267173	-0.38953	-0.171187	-0.496056	-0.0609038	-0.544398	-0.392919	0.166174	0.107289	-0.287297	-0.45312	-0.416443	-0.324682	-0.225558	-0.407768	-0.277368	-0.00899816	-0.285572	0.0258855	-0.394103	-0.431164	-0.25297	-0.115492	0.16208	-0.159527	-0.323458	-0.534643	-0.331382	-0.358502	-0.356762	-0.488431	-0.344091	-0.0429853	-0.138518	-0.161391	-0.130889	-0.3439	-0.0939595	-0.249063	-0.380991	-0.113167	-0.116004	-0.176007	-0.482276	-0.557543	-0.481255	-0.476567	-0.482853	-0.631517	-0.421279	-0.38821	-0.182657	-0.488484	-0.419998	-0.434559	-0.520198	-0.472389	-0.187375	0.342995	-0.377815	-0.546374	-0.349806	-0.103669	-0.468863	-0.381016	-0.52482	-0.230436	-0.42821
TRIP12	Q14669-3;Q14669;Q14669-2;Q14669-4;C9JLD7;G5E9G6;C9JLJ5;C9JSX9	N/A	N/A	N/A	-4.69892	-4.9895	-4.85357	-5.25344	-4.95306	-4.74142	-4.95222	-4.84941	-5.14076	-5.03079	-4.86546	-3.3737	-4.65638	-5.52454	-5.39742	-5.1306	-4.13758	0.0973322	-0.0861741	0.0441526	0.252768	-0.274826	-0.126959	-0.30291	-0.0829674	0.19899	0.057758	0.18132	-0.072874	0.0862759	0.0835515	-0.0525034	0.11149	0.0521015	0.392693	-0.213075	0.0235049	-0.0842915	-0.0144352	0.00679766	0.0544409	-0.291535	0.131465	0.00179237	-0.261171	-0.157563	-0.0701751	-0.160352	0.0191027	-0.10919	0.00770623	-0.0494124	0.06456	-0.11616	0.00712565	-0.13643	-0.223306	-0.364805	-0.33869	-0.150919	-0.0188487	0.042757	0.15532	0.0451933	0.0445751	-0.208404	0.102645	-0.0396513	-0.246069	0.0381644	0.174453	-0.0319785	-0.302482	-0.23073	-0.27501	-0.130556	0.0323754	-0.395518	0.149308	-0.229781	0.0425024	0.0896812	0.060505	-0.0737224	0.0998485	-0.00845716	-0.0359102	-0.21727	0.213393	0.0981048	0.14171	0.0201951	0.199805	0.149624	0.178086	0.163075	0.226544	0.153199	-0.0234926	0.274097	0.191942	0.174056	0.255423	0.0367181	-0.0951854	-0.208386	-0.169038	-0.2842	-0.229166	-0.419772	-0.350721	-0.111707	-0.349916	0.120594	-0.123052	-0.0482134	-0.027894	-0.147971	-0.10579	0.0680417	0.092865	-0.193007	-0.301719	-0.0572991	0.0625375	-0.155216	-0.0587452	-0.0207954	-0.0260928	-0.081592	-0.0183162	-0.19431	-0.108017	-0.1384	0.00671534	-0.00414399	0.398161	0.0945195	-0.0813302	0.102687	0.172251	0.162048	0.166259	0.0346288	0.0439695	-0.00146542	0.10264	0.131886	0.0403849	-0.149722	0.201975	-0.0582459	0.119339	0.0488171	0.0784216	-0.00324011	-0.14862	-0.169402	-0.0295114	-0.14917	-0.0651111	0.089224	0.1083	0.0633318	0.153062	-0.18644	0.0820045	-0.0913546	0.240752	-0.0512816	-0.0371573	-0.170833	0.0554138	-0.0610647	-0.16983	-0.320693	-0.13993	-0.0452681	-0.240095	-0.0548445	-0.0535928	-0.117695	-0.233161	0.187986	0.0459055	-0.0134929	-0.186214	0.0271664	-0.152784	-0.0262978	-0.346575	0.1013	-0.0912542	-0.232739	0.122014	0.197481	-0.0726663	0.209159	0.0219877	-0.116788	0.113945	0.0872779	0.0601746	0.00597299	0.231861	0.163016	0.00305835	0.115698	0.0546164	-0.0480085	0.111353	0.016763	0.119614	0.0430986	0.024845	-0.124533	-0.208836	0.050297	0.018256	0.0283191	0.0900618	0.0694942	-0.137099	-0.0251407	0.0696522	0.0900314	-0.0326482	-0.0709815	0.176884	0.0381105	0.111267	-0.0536929	-0.0248596	0.00454174	-0.404775	-0.194481	0.0595508	-0.183013	-0.239279	0.138617	0.197816	0.0766789	0.0554186	0.11633	-0.1368	0.105783	-0.135826	0.0310587	-0.0481152	-0.0497492	-0.0245971	-0.0784582	-0.0521317	0.035846	0.00666277	0.139195	-0.167444	0.0251925	-0.047991	0.0328027	0.0224626	0.186087	0.0202588	-0.0971551	-0.00469286	0.161	0.0184381	0.0620478	0.0445258	-0.036945	0.0740598	0.423324	-0.151101	-0.0534758	0.037541	0.149554	-0.0684829	0.174247	-0.067471	0.0624245	0.0498921	-0.073227	0.0545084	0.088253	0.0327124	0.231464	-0.0786726	0.0581921	0.257748	0.207805	0.213456	-0.106346	-0.158307	0.133447	0.0422074	0.164945	0.0206111	-0.0780307	0.13904	-0.144863	-0.0744918	-0.0546239	-0.103291	-0.124397	-0.175647	-0.159304	-0.0614179	-0.08298	0.0983115	-0.0961711	-0.220922	0.0814382	0.0441306	-0.0767851	0.0136587	-0.0217126
TRIP12	Q14669;Q14669-2;Q14669-3;G5E9G6;H7C1L9	312;312;354;354;153	AKLASLRKSTKKRSESPPAELPSLRRSTRQK	S	-0.973436	0.191398	-1.82264	-2.06274	-1.93718	-2.78852	-3.70309	-0.731186	-1.66237	-1.24244	-1.46223	-1.30403	-3.08137	-2.37422	-3.76996	0.154562	-1.5217	0.00593323	-0.00281976	0.0652583	0.194642	-0.185353	-0.285232	-0.161262	-0.0119331	-0.0401855	-0.0433143	-0.11404	0.0865587	-0.198042	-0.482923	-0.590657	-0.466328	-0.379784	-0.0441076	-0.369817	-0.233829	-0.0181612	-0.0662923	-0.142864	-0.768552	-0.24598	-0.00428494	-0.440696	-0.455402	0.267774	0.492877	-0.0690333	-0.153012	0.18989	-0.140154	-0.212575	-0.0972621	0.108331	0.41818	-0.437313	0.076081	0.32859	0.0426636	0.0490608	-0.0405677	-0.253308	-0.469284	-0.495572	-0.36384	-0.010612	0.0622083	-0.254783	-0.295295	0.156329	0.139345	0.203965	-0.0885048	-0.194512	-0.389823	0.504426	0.466829	0.0250285	-0.00303635	-0.0324248	0.238063	-0.526929	0.0957782	-0.397063	-0.0951696	-0.504125	0.403907	0.362116	0.210199	0.0343986	0.254717	0.0299146	-0.230681	-0.214692	-0.225114	-0.0306151	-0.194528	-0.235762	-0.0939789	-0.173854	-0.19885	-0.192955	-0.12159	0.214437	-0.0326024	0.0999698	0.400896	0.291325	0.220513	0.139805	0.0847445	0.0107581	0.199603	-0.128501	-0.0987958	-0.0249144	0.332835	0.199823	0.169886	0.136044	0.121503	-0.0326324	0.493854	-0.205776	0.346197	0.304029	0.193845	-0.0755393	-0.0391252	0.354245	0.206926	0.592405	0.355149	0.264641	0.168869	0.0881522	0.0544852	0.220551	-0.115426	0.167942	0.113314	0.033175	0.189684	0.257883	0.119623	0.318134	0.319252	0.0840751	0.225509	0.487648	0.349468	-0.169606	-0.180377	-0.0177427	0.157176	-0.0891338	0.112517	0.0153104	-0.316388	0.175285	-0.289035	0.348615	0.358445	-0.156767	-0.146269	0.343574	-0.244352	-0.41924	0.270484	0.199339	0.577154	-0.490658	0.00304053	-0.296225	-0.372269	-0.560238	-0.47748	-0.576076	-0.614683	-0.275562	-0.373411	0.0256166	-0.297721	0.0940217	-0.354374	-0.478083	-0.430386	-0.410641	-0.482703	-0.538295	-0.0999106	0.0358809	0.0131019	0.276107	-0.139988	0.0237128	0.0589146	-0.0748465	0.218508	-0.374123	-0.274007	-0.0796633	0.338576	-0.28556	0.150743	0.130243	-0.280756	-0.152476	-0.29702	-0.424057	-0.390127	-0.283115	-0.242506	-0.483252	-0.46504	-0.572998	-0.320157	-0.498684	-0.627453	-0.370112	-0.279505	-0.0874239	0.0329099	0.176811	-0.0205413	-0.0716163	-0.363113	-0.19435	-0.0956757	-0.553193	-0.341964	-0.3323	-0.490415	-0.406041	-0.485623	-0.199339	-0.386348	-0.217963	-0.0528531	-0.203588	-0.0279019	-0.429868	-0.327351	0.00198902	-0.0701545	-0.128153	0.0677685	-0.347594	-0.278637	-0.342598	-0.0960565	-0.512977	-0.350566	-0.500653	-0.429722	-0.214984	-0.105488	-0.634311	-0.554972	-0.540483	-0.445794	-0.16644	-0.558308	-0.491672	-0.43906	-0.551688	-0.156764	-0.527595	-0.464572	-0.465789	0.327511	0.430199	-0.552879	-0.560481	-0.603537	-0.333288	-0.511961	-0.416391	-0.566397	-0.574719	-0.175856	-0.118514	0.0952274	-0.178451	-0.556107	-0.399988	-0.328352	-0.546881	-0.4279	-0.471975	-0.514726	-0.743666	-0.386465	-0.527399	-0.550604	-0.586709	-0.570168	-0.190385	-0.510233	-0.303212	-0.562757	-0.641607	-0.455843	-0.505637	-0.458831	0.250891	0.510338	-0.415619	-0.590519	-0.496465	-0.631791	-0.162575	-0.570677	-0.620893	-0.633243	-0.606094
TRIP12	Q14669;Q14669-2;Q14669-3;G5E9G6;H7C1L9	310;310;352;352;151	LQAKLASLRKSTKKRSESPPAELPSLRRSTR	S	-2.76648	-2.85006	-3.01799	-2.53367	-3.20487	-3.08123	-2.94805	-1.99024	-2.35151	-3.26608	-3.29136	-3.44062	-3.06669	-3.12046	-3.94389	-3.39742	-3.41056	-0.026417	0.0174957	-0.226662	-0.248182	-0.0987936	-0.100077	0.00671191	-0.0993342	0.0651517	-0.333689	-0.154219	-0.330053	-0.37327	-0.385214	-0.579028	-0.487862	-0.150879	-0.286956	-0.336588	0.40693	-0.0117557	-0.299503	0.225937	-0.321568	0.139329	-0.424024	0.0617201	0.212145	0.238331	-0.0868207	0.342264	-0.00764158	0.254562	0.17125	0.208763	0.0678608	0.367921	0.152474	0.0316508	-0.127358	0.214961	0.128842	0.141363	0.336321	0.29795	0.0922095	-0.174681	0.0605586	-0.161032	0.0382761	0.0981164	-0.154397	-0.525746	-0.0599321	0.0658481	-0.201363	0.296883	0.0880136	0.0698537	-0.163737	0.170759	-0.110941	0.239375	0.133202	-0.165457	-0.199494	-0.330516	0.175168	-0.292259	0.350593	0.158151	0.181604	0.217311	0.158655	-0.0960673	0.0636329	0.0434568	0.0148811	0.0781279	-0.0777832	-0.00925376	-0.0514834	0.0408056	0.0208562	0.0295434	0.325979	0.099173	-0.11382	0.220754	-0.116779	0.2085	0.0322834	0.230141	0.145853	-0.223834	-0.00224898	-0.0786533	-0.179304	-0.119151	0.16326	0.311696	0.106014	0.230055	0.143714	0.0658168	0.196756	0.202472	0.168352	0.210587	-0.256775	-0.0489628	-0.0269308	0.0503906	0.177503	0.234214	0.145382	0.299005	0.172041	-0.269596	0.0900803	-0.247844	-0.364801	-0.314136	-0.235936	-0.336906	-0.27434	-0.0536373	-0.041488	-0.174677	-0.302174	-0.220553	-0.176263	0.200471	0.179433	-0.254054	-0.377133	-0.218461	0.265394	0.148162	-0.103233	-0.137215	-0.313448	0.0523796	0.164934	-0.196845	-0.33242	-0.239063	-0.178373	0.111189	0.20195	-0.438473	0.182268	0.0318435	0.315042	-0.184479	0.143054	-0.205987	-0.250701	-0.240645	-0.49483	-0.422159	-0.288696	-0.340133	-0.0827447	0.218839	0.309736	0.0571845	-0.46811	-0.442489	-0.118979	-0.243679	-0.0398025	-0.310079	0.166196	0.144728	0.197889	0.212179	-0.517163	-0.149593	0.191574	0.214935	-0.238412	-0.276146	0.0936555	-0.157732	-0.182369	-0.467028	0.0771959	-0.184344	0.288036	-0.130028	-0.16933	-0.204628	0.0626895	-0.12933	0.0192598	0.0230042	-0.0818205	-0.182858	0.194168	0.114823	-0.139972	0.033816	0.0871965	-0.378492	0.150038	0.261717	0.278428	0.289837	0.166666	0.138646	-0.225363	-0.0708728	0.116337	-0.0448397	-0.25272	0.00161839	-0.189949	0.338136	-0.0302777	-0.086469	-0.254679	-0.209655	-0.0744841	-0.255715	-0.0259248	0.336818	0.28201	0.0574553	0.0670689	0.0122298	-0.0823198	0.0842471	0.15635	-0.17527	-0.0834369	-0.0479699	-0.110599	-0.247741	0.24063	-0.148211	-0.24481	-0.164947	-0.345207	0.228219	-0.243995	-0.0817063	0.251674	0.0519027	-0.219397	-0.254551	-0.202975	-0.139122	0.386391	0.129467	0.0668219	-0.0379014	-0.182595	-0.0593435	0.0438786	0.194554	-0.065396	-0.370129	0.215473	0.246329	0.204947	-0.0353541	-0.192531	0.0507747	0.333041	0.015593	-0.00196111	-0.0833738	-0.0679112	-0.175102	-0.372668	-0.386571	-0.43345	-0.408128	0.0383317	0.102193	-0.265783	-0.049953	-0.319365	-0.384472	-0.338641	-0.284704	-0.317198	0.0144433	0.194696	-0.230706	-0.201136	-0.171959	0.162881	0.0910667	-0.266014	-0.465417	0.0185184	-0.241017
TRIP6	Q15654;A0A0D9SFS2	N/A	N/A	N/A	-4.96635	-4.74896	-4.84215	-5.0741	-3.71975	-4.41167	-4.96474	-4.90885	-0.488704	-5.42553	-4.99812	-4.74982	-1.98395	-5.2742	-3.45261	-4.40541	-3.89572	-0.266994	-0.387951	-0.373053	-0.0700586	-0.276637	-0.0644075	-0.329548	-0.279212	0.19903	-0.434688	-0.0793951	-0.0180837	0.0797972	-0.21012	-0.0230067	-0.0540046	-0.546542	-0.235497	-0.207622	0.14098	-0.322108	-0.45125	-0.0326874	-0.135247	-0.270285	-0.635689	-0.279196	-0.356892	-0.248669	-0.032126	-0.0351044	-0.528364	-0.19189	-0.306233	-0.340265	0.067444	-0.401298	-0.162376	-0.206231	-0.25732	-0.341713	-0.389914	-0.296331	-0.182682	0.0241675	-0.279861	-0.314628	-0.345945	-0.523038	-0.452598	-0.304554	-0.362474	-0.413314	-0.405856	0.0288627	-0.105072	0.0295112	-0.188424	-0.0811531	-0.414846	-0.183925	-0.220001	-0.00446486	-0.275585	-0.20193	-0.0453984	0.11147	-0.354075	-0.137684	-0.299935	-0.279859	-0.11083	-0.223004	-0.118116	-0.234532	0.0927441	0.0097398	0.0240805	-0.0174836	0.227785	0.128654	-0.382949	0.0772041	0.0618108	0.0859099	-0.226724	-0.315202	-0.420361	-0.431376	-0.504651	-0.442776	-0.395814	-0.511827	-0.389813	-0.588392	-0.452455	-0.409676	-0.430645	-0.53698	-0.577102	-0.197236	-0.573644	-0.325086	-0.47148	-0.356249	-0.295291	-0.057917	-0.308207	-0.112232	-0.478912	-0.339675	-0.581133	-0.701512	-0.169337	-0.234158	-0.636681	-0.427172	-0.418308	-0.183774	-0.00240085	-0.288281	-0.275206	0.129352	-0.0257627	-0.0226771	0.0755365	-0.233662	-0.209813	-0.266163	-0.187329	-0.199831	-0.402708	-0.53294	-0.37833	-0.472133	-0.428169	-0.592888	-0.383565	-0.359381	-0.17848	-0.306474	-0.512729	-0.465302	-0.101145	-0.134977	-0.280605	-0.195027	-0.173972	-0.212743	0.0057566	-0.40939	-0.324313	-0.308844	0.0447926	0.0726632	-0.318193	0.205672	0.297303	0.17946	0.0682976	0.187249	0.10935	0.0970876	-0.108003	0.0689129	0.123981	0.17423	0.034556	-0.0503833	0.352071	0.422017	-0.0760384	0.339181	-0.0430558	-0.126593	0.160227	0.0480135	-0.0619434	-0.132277	-0.120788	0.183019	-0.042832	-0.127553	-0.100679	-0.485007	-0.139588	-0.339926	-0.348038	-0.491951	0.0116288	0.0704144	0.132451	0.0834968	-0.104265	0.129827	0.175548	0.0136249	-0.148127	-0.0234171	0.147933	0.0440639	-0.0641939	0.115297	0.0202996	-0.212133	0.031165	-0.0983212	-0.103083	-0.242381	0.102555	-0.18999	-0.184365	-0.24115	0.116133	-0.141238	0.0285559	-0.180598	-0.0238553	-0.198805	-0.285498	-0.224008	-0.420542	-0.308062	-0.13722	-0.284085	-0.338145	-0.00924651	-0.33622	0.0599615	-0.34205	0.0048388	-0.361351	-0.220025	-0.106579	-0.129049	-0.0893933	-0.11059	-0.278822	-0.302897	-0.527357	-0.167464	-0.260918	-0.276468	-0.174049	-0.25694	-0.297478	-0.16949	-0.277069	-0.085686	-0.321788	-0.311735	-0.262412	-0.301572	0.157914	-0.186195	-0.272681	-0.0162526	-0.225956	-0.344554	-0.386691	-0.252324	-0.0130668	-0.0223682	-0.373807	-0.323869	-0.15358	-0.448797	-0.275271	-0.240666	-0.110669	-0.205948	-0.313311	-0.244612	-0.245568	0.226497	-0.0929506	-0.0695628	-0.0625798	-0.0571276	0.102424	-0.310565	-0.189899	-0.0915999	-0.095098	-0.114071	-0.0749495	-0.271951	-0.136347	-0.22974	-0.200763	-0.332287	0.0733103	-0.0564562	-0.218805	0.0333605	-0.272465	-0.109023	-0.368302	-0.346519
TRMT1;LIMA1	F8VQE1;Q9UHB6-2;Q9UHB6-5;Q9UHB6;Q9UHB6-4;F8VS07;Q9UHB6-3;F8VRN8	N/A	N/A	N/A	-4.56441	-3.54383	-2.40354	-5.18792	-3.83705	-0.329835	0.55568	0.742736	0.794295	1.24117	-4.1825	-1.24669	0.76819	0.599196	1.76613	1.23778	0.181906	-0.357539	-0.0318177	-0.142042	0.172421	-0.0933612	1.26624e-05	-0.272592	-0.308913	0.211187	0.191341	0.15838	0.220035	-0.101214	0.148579	0.0354214	0.152789	0.106065	0.0300685	0.627886	0.289172	-0.030667	0.0738537	0.613765	0.28258	0.191176	-0.0500314	-0.0482719	-0.0191512	-0.281672	0.0948309	-0.247075	-0.362713	-0.273151	-0.193475	-0.501471	-0.242739	-0.36408	-0.44946	-0.488005	-0.25866	-0.215974	0.0856508	0.190667	0.242167	0.298003	0.341286	0.320678	0.109361	-0.0677943	0.130604	0.0879094	-0.0414715	0.0468452	0.15601	0.28235	0.0968384	-0.403342	-0.0966213	0.0912178	-0.0147081	0.195307	0.157306	0.245924	0.12244	-0.0396744	0.396807	0.483269	-0.0495116	0.373546	0.0315003	0.183304	0.125782	0.0811589	0.137315	0.340917	0.241556	0.205125	0.20442	0.163018	0.236394	0.230749	0.250674	0.232767	0.302175	0.301572	-0.432966	-0.150988	-0.449554	-0.372835	-0.0815699	-0.282001	-0.421548	-0.205189	-0.139376	-0.205877	-0.176084	-0.303737	-0.312585	-0.219232	-0.203427	-0.182191	-0.270607	-0.189012	-0.136353	-0.00772974	0.00903373	0.166852	0.109687	-0.228894	-0.175588	-0.394755	-0.375386	-0.306541	-0.35161	-0.0342736	-0.264508	-0.196992	-0.249658	-0.323715	-0.281572	-0.44177	-0.317858	-0.239987	-0.115913	-0.47987	-0.372856	-0.326278	-0.200257	-0.326672	-0.284497	-0.435309	-0.259352	0.211726	0.388108	0.176654	-0.0546748	0.153747	-0.0159975	-0.151971	-0.016906	0.0787597	-0.311994	0.00331841	-0.0173684	-0.246063	0.00196938	-0.0848654	-0.300789	0.216072	0.264119	-0.0432465	-0.0229019	0.0711498	0.0705307	0.220966	0.143871	0.463486	0.364505	0.355793	0.493771	0.407092	0.336935	0.223846	0.446888	0.472881	0.0964483	0.513476	0.600831	0.456006	0.493381	0.508163	0.305979	0.539078	0.550656	0.409723	0.506756	0.366544	0.447326	0.460734	0.345226	0.441967	0.651049	0.704424	0.667787	0.299769	0.231642	0.323838	0.241449	0.219552	0.0436582	0.423095	0.601602	0.345286	0.523802	0.455413	0.462782	0.506487	0.0368417	0.510123	0.553039	0.483676	0.533575	0.46668	0.502741	0.255091	0.330432	0.464843	0.367558	0.421264	0.367658	0.117703	0.552564	0.392528	0.426166	0.431481	0.342914	0.405622	0.32521	0.349432	0.251886	0.158133	-0.0105872	-0.340609	-0.0528285	-0.0416647	-0.0210277	0.349471	-0.039478	0.214264	0.0619244	0.451616	0.355372	0.252787	0.419005	0.357532	0.146681	0.326642	0.316551	0.0293677	-0.200306	-0.144502	0.117499	0.163359	0.207277	0.351022	0.186334	0.313355	-0.0545755	0.327593	-0.0960014	0.152104	0.0309688	0.142841	0.288153	0.194064	-0.0600403	0.117588	0.224447	0.259881	0.171761	0.437536	0.19894	0.0177542	0.110307	0.143342	0.388854	0.0923015	-0.00784845	0.0578831	0.216114	0.184541	0.0201544	-0.0205404	0.0972421	0.575724	0.612582	0.423012	0.486657	0.40796	0.545908	0.509048	4.41714e-05	0.488008	0.391415	0.461434	0.395541	0.274526	0.403868	-0.175668	0.211593	-0.0342725	0.170703	0.590472	-0.0737352	0.561289	0.142131	0.409292	0.0595569	0.329211
TRMT112	F5GX77;Q9UI30-2;Q9UI30;F5GYQ2	N/A	N/A	N/A	-4.89891	-4.5458	-4.85671	-4.87525	-4.71034	-3.83953	-3.99081	-4.8938	-3.92932	-4.82291	-4.10233	-4.39226	-4.86206	-4.67645	-5.21317	-2.81114	-2.70327	-0.0433918	-0.167964	0.206362	0.425182	0.0327463	0.0669426	-0.107624	-8.52129e-05	-0.00490856	0.118398	0.203012	0.750319	0.390062	0.131659	-0.0107791	0.0651096	-0.169799	0.0749388	-0.0728128	-0.175895	0.383518	0.286715	0.135574	-0.2343	-0.353964	0.0965174	-0.20525	-0.167952	-0.40737	0.164007	-0.546014	-0.0334889	-0.466414	-0.0882028	-0.592972	-0.285306	-0.428312	-0.366403	-0.708258	-0.259429	-0.351427	-0.24687	-0.112911	-0.21249	-0.518065	-0.337026	-0.364734	-0.358356	0.183378	-0.00762838	-0.279459	-0.389261	0.190891	0.0084216	0.394512	0.285671	-0.298205	-0.252151	0.240082	0.000962109	-0.131886	-0.0292112	-0.0497093	-0.156086	-0.273411	0.0974617	-0.348903	-0.332206	-0.401226	-0.068673	0.0125018	-0.235257	-0.482086	-0.220623	-0.193107	-0.112824	-0.111478	-0.0957937	-0.261194	0.0101274	-0.135102	-0.14852	-0.0718478	-0.0544065	-0.0576218	-0.361804	-0.226051	-0.153006	-0.17259	-0.0630979	-0.0950882	-0.215747	-0.31859	0.0243892	0.0915545	-0.0536697	-0.401111	0.0171449	0.0140956	-0.279878	-0.327048	-0.475385	-0.437071	-0.0208392	-0.262394	0.115411	-0.194751	0.251133	-0.0654719	0.062281	-0.165323	-0.16129	-0.00577621	-0.155558	0.0610302	-0.2269	-0.157587	-0.238588	0.207456	-0.0997289	0.435086	-0.0135887	0.313843	0.138996	0.0320006	0.205998	-0.0854192	0.137024	0.254999	0.443166	0.00648006	0.183794	0.137682	-0.01601	0.144379	-0.0151088	0.0885513	0.0203517	-0.316757	0.259643	0.2633	-0.0828803	-0.0143858	-0.28563	0.329185	0.407387	-0.0656539	-0.0628707	0.211366	-0.160963	-0.106452	-0.0134939	0.15668	0.0296009	-0.511701	-0.0110066	0.209173	-0.0806377	-0.280278	-0.090015	-0.207014	-0.399128	-0.0960457	-0.334404	-0.235149	0.0174324	0.350684	0.304798	-0.321582	-0.335505	-0.162014	-0.500619	-0.168271	-0.17198	-0.0123849	-0.008401	0.105511	0.143497	0.118505	0.0468519	-0.13357	0.514793	0.0996211	0.0566456	0.218236	0.323006	0.218538	-0.0970038	0.161771	-0.16353	0.326118	0.22136	0.123434	-0.0562348	0.127178	0.184056	-0.243395	-0.326228	-0.416339	-0.165544	-0.408138	-0.0317519	-0.147919	-0.102795	0.104766	0.0271509	0.0222546	-0.279972	-0.216299	-0.391197	-0.566254	-0.105256	-0.389149	-0.408672	-0.305364	-0.000720235	-0.219322	-0.455605	-0.125348	-0.183031	-0.0800021	-0.152135	-0.234647	-0.0866786	-0.409137	-0.293771	-0.141379	-0.374019	-0.0790462	-0.441272	-0.204126	-0.18186	-0.567349	-0.269991	-0.478614	-0.572164	-0.509192	-0.397705	-0.0729322	-0.350682	-0.535451	-0.257507	-0.236187	-0.421137	-0.203745	-0.235997	-0.565243	-0.522838	-0.322153	-0.17771	-0.277009	-0.347085	-0.58584	-0.223766	-0.0210332	-0.523162	-0.459856	-0.375019	-0.359236	-0.331713	-0.249954	-0.4713	-0.358127	-0.457612	-0.461509	-0.133189	-0.355256	-0.419488	-0.546865	-0.715329	-0.631783	-0.499517	-0.498448	-0.444271	-0.160067	-0.0557049	-0.288028	-0.263007	-0.295015	-0.0684975	-0.224027	-0.34889	0.024911	-0.41188	-0.138535	-0.418125	-0.144416	-0.364087	-0.311068	0.283103	-0.393099	-0.340955	0.0776591	-0.643112	0.100825	-0.294454	-0.343941	-0.320683	-0.279652
TRMT1L	Q7Z2T5	66	SAPAPAPALAQAPALSPSLASAPEEAKSKRH	S	-2.80087	-2.71824	-3.40594	-3.03681	-3.30073	-3.51717	-3.55872	-3.43458	-3.04888	-3.37644	-2.99344	-3.44208	-3.61445	-3.41284	-3.55174	-3.51263	-3.04593	0.098009	-0.248862	-0.2533	-0.254426	-0.228045	-0.148222	0.100905	0.221769	-0.0942153	-0.25627	-0.338202	-0.0887209	0.0786115	-0.377074	-0.273524	-0.191902	-0.534819	-0.172535	-0.759358	-0.334742	-0.0960818	-0.223598	-0.423073	-0.603012	-0.628131	-0.114648	-0.230779	-0.308997	0.369052	0.167326	-0.152312	-0.221869	0.316778	0.133516	0.285354	0.262125	0.256592	0.513609	-0.0342736	0.118412	-0.0256202	-0.240953	0.0410585	-0.0827058	-0.354552	-0.593922	-0.591363	-0.27101	-0.209083	-0.259264	-0.329534	-0.299986	-0.0997993	-0.030618	0.0152819	-0.134938	0.187922	-0.347636	0.0124021	0.00588283	-0.103613	0.0585815	-0.09663	0.0151623	-0.217068	-0.22604	-0.368941	-0.126391	-0.478492	-0.0576202	-0.106913	-0.0238111	-0.0520815	0.0862576	-0.308759	-0.367247	-0.336964	-0.366449	-0.252527	-0.186288	-0.343988	-0.382981	-0.330293	-0.381089	-0.351167	0.198487	0.124728	0.0369944	0.0433813	-0.121204	0.141349	0.223784	0.0342296	-0.133183	-0.111748	0.0976806	-0.169622	0.091846	-0.0460349	0.266172	0.211526	0.0325319	0.00825352	0.157787	-0.0402557	0.117167	-0.155071	0.119325	0.360011	-0.0515377	0.19931	0.149336	0.228939	0.337928	0.134721	0.166001	0.035353	0.120003	0.0193125	0.159291	0.290322	0.0807099	0.345544	0.191158	0.464692	0.345375	0.302805	0.154937	0.394799	0.329989	0.48509	0.251523	-0.00271913	-0.137285	-0.277014	-0.170064	-0.190827	-0.113326	-0.0856448	0.0658599	-0.0730056	-0.0537765	-0.0174768	-0.0370968	0.434718	0.102385	-0.0386324	0.197402	0.288654	-0.27025	-0.279281	-0.0344137	-0.0578581	0.246121	-0.345221	-0.230483	-0.374993	-0.469988	-0.476617	-0.603553	-0.560511	-0.461477	-0.438723	-0.662067	-0.42101	-0.120466	-0.0853476	-0.491766	-0.496995	-0.33924	-0.335598	-0.403397	-0.589862	-0.647049	-0.373839	-0.540811	-0.221629	-0.610188	-0.431666	-0.312878	-0.477401	-0.313424	-0.77852	-0.657014	-0.43123	-0.103521	-0.609624	-0.399733	-0.456259	-0.206342	-0.360342	-0.512644	-0.417448	-0.569589	-0.502815	-0.391948	-0.649142	-0.238212	-0.734177	-0.598102	-0.674606	-0.682277	-0.660136	-0.592442	-0.336201	-0.223834	-0.462449	-0.383679	-0.387225	-0.52965	-0.226629	-0.560398	-0.696997	-0.591211	-0.736961	-0.444715	-0.697584	-0.501292	-0.322051	-0.340613	-0.310308	-0.294881	0.103508	0.128564	-0.176376	-0.260804	-0.329511	-0.255511	-0.185463	-0.270051	-0.66868	-0.663762	-0.48353	-0.290247	-0.51574	-0.26691	-0.635843	-0.565007	-0.120197	-0.0141177	-0.300425	-0.270264	-0.336683	-0.387123	-0.188965	-0.363736	-0.52402	-0.304391	-0.407077	0.0639664	-0.295818	-0.194872	-0.321837	0.0183285	0.0347991	-0.214578	-0.267798	-0.432591	-0.337895	-0.324885	-0.697473	-0.549219	-0.296219	-0.271648	-0.30971	-0.375127	-0.153908	-0.318211	-0.26749	-0.323958	-0.458056	-0.279943	-0.331121	-0.367256	-0.64307	-0.654412	-0.574322	-0.60979	-0.580661	-0.575062	-0.657557	-0.28122	-0.439312	-0.549945	-0.619689	-0.475158	-0.42592	-0.498813	0.169901	-0.0180934	-0.0691942	-0.397337	-0.712927	-0.323571	-0.380724	-0.336695	-0.536311	-0.393474	-0.649956
TRMT1L	Q7Z2T5;X6RK96;Q7Z2T5-2	N/A	N/A	N/A	-4.54391	-3.63986	-4.33248	-4.09968	-4.37493	-4.85808	-4.95503	-3.39091	-3.35845	-5.15272	-4.36814	-5.12518	-1.41488	-4.719	-5.07116	-4.70287	-4.67506	-0.0124852	-0.133822	-0.275145	-0.151859	-0.320255	-0.347034	-0.0144411	-0.0611847	0.235089	-0.349371	-0.214701	-0.415209	-0.292843	-0.502121	-0.432841	-0.321843	-0.300207	-0.251651	-0.229865	0.146555	-0.300603	-0.409965	-0.142007	-0.17954	-0.0539271	-0.582164	-0.244183	-0.295985	-0.0546636	-0.246521	0.273054	-0.262329	0.200034	-0.0755921	-0.133742	0.0842271	0.0543127	0.154918	0.0289768	-0.00378992	0.0135559	-0.115508	0.0518843	0.153932	0.147892	-0.0538076	-0.161687	-0.178984	-0.477117	-0.288479	-0.326675	-0.324394	-0.532385	-0.139033	0.058667	-0.321524	0.0848269	-0.158803	-0.0914965	-0.147437	0.242646	-0.0170536	0.268945	-0.00672097	-0.1807	-0.154934	-0.103952	-0.151999	-0.0619809	0.113764	0.0541837	0.156778	0.129594	0.141618	-0.038251	0.255458	0.167305	0.172777	0.300448	0.230094	0.249363	-0.0933677	0.199924	0.179444	0.169712	0.0511988	-0.040062	-0.292583	-0.183066	-0.1778	-0.139575	-0.225484	-0.10489	-0.233022	-0.526556	-0.273791	-0.23925	-0.461582	-0.434356	-0.188306	0.143466	-0.0800959	-0.0468348	-0.181993	-0.110375	-0.0305958	-0.0409124	-0.214934	0.181848	-0.210047	-0.228179	-0.347395	-0.382987	0.0654412	0.0833747	-0.228647	0.120022	-0.187698	-0.137878	0.107713	-0.213036	-0.297062	-0.165026	-0.140491	-0.151933	-0.0817694	-0.051922	-0.272493	-0.17497	-0.156806	-0.210206	-0.271902	-0.145461	-0.0323562	-0.478218	-0.207401	-0.503421	-0.0617028	-0.233623	-0.142309	-0.186069	-0.495829	-0.248454	-0.0631591	-0.0794107	-0.249573	-0.132338	-0.178864	-0.23264	0.0481519	-0.333844	0.0219997	-0.152301	0.202989	0.0741203	-0.0408539	-0.0593876	0.498908	0.356057	0.0285892	0.228373	0.231351	0.390132	-0.0145692	0.184045	-0.0611932	-0.056831	-0.269794	-0.0537297	0.159883	-0.056815	-0.0285502	0.261993	0.0223621	-0.183548	-0.0427008	0.0177008	-0.288028	-0.150687	-0.104165	0.11305	-0.363622	-0.264287	-0.0633276	-0.207738	-0.190941	-0.370247	-0.0869835	-0.301956	0.00352733	-0.192698	-0.0530996	-0.17452	-0.162418	-0.179401	-0.0693564	-0.12835	-0.0163763	0.0620052	0.284812	0.0991903	-0.296112	-0.0681358	-0.0833998	-0.282639	-0.186285	0.070928	0.0474388	-0.091835	-0.0323562	-0.0698589	-0.0364132	-0.223231	0.0625835	-0.172334	-0.262009	-0.0825172	0.159284	-0.11218	-0.220999	-0.256225	-0.348421	-0.134225	-0.0847404	-0.374594	-0.100514	0.0222846	0.0428829	-0.0195499	-0.147861	-0.0980188	-0.239896	-0.0518249	0.0397628	0.00881674	-0.170329	-0.0961668	-0.244786	-0.12005	-0.192421	-0.194663	-0.312435	-0.263221	-0.106906	0.032484	-0.325936	-0.0304759	-0.0547576	0.0496971	-0.0935855	-0.351471	-0.21825	-0.0707842	0.429485	0.183952	-0.116004	-0.159546	-0.104566	-0.0561726	-0.206848	-0.0532617	0.0876998	-0.0407944	-0.186382	-0.154471	0.100143	-0.0637365	-0.171306	-0.0254319	0.0845575	-0.0919676	-0.0740314	-0.0714989	-0.142191	-0.0384001	-0.230069	-0.0855646	-0.0762791	-0.134247	-0.118766	-0.175212	-0.0928997	-0.0433835	-0.00849394	-0.319451	0.0603175	-0.352493	-0.0207869	0.00624097	0.0426053	-0.371627	0.214026	-0.140954	-0.0919673	-0.113801	-0.280186	-0.247195	-0.37609	-0.293968
TRMT6	Q9UJA5-3;Q9UJA5-2;Q9UJA5;Q9UJA5-4	N/A	N/A	N/A	-4.46619	-4.82299	-3.07243	-4.17962	-2.99215	-2.38873	-4.34029	-4.44613	-4.29386	-4.32149	-1.27044	-3.83604	-5.65028	-4.94794	-4.82175	-4.51733	-3.0348	0.514083	0.530099	0.544747	0.175722	0.578053	0.647125	0.216876	0.415266	0.119734	0.371092	0.545561	0.300658	0.51604	0.505854	0.15727	0.227493	-0.00695336	0.460995	-0.398119	-0.364808	0.240102	0.374108	-0.382691	-0.218961	-0.187304	0.201657	0.452087	0.382326	0.0669523	0.0301991	-0.115032	0.60466	-0.233799	0.272734	0.174509	-0.13926	0.256266	0.142447	0.150885	0.0243519	-0.201257	-0.27957	-0.0966409	-0.30697	-0.25736	-0.157142	-0.190835	-0.256704	0.623707	0.40058	0.40027	0.306251	0.224907	0.152523	-0.211789	0.443876	0.234594	0.348718	0.393489	0.14073	0.0447829	0.0101219	0.0357601	-0.0538991	0.265999	0.224425	-0.483468	0.300273	-0.439115	0.112852	-0.231414	-0.0104297	-0.301105	-0.174126	0.0171877	-0.0212252	0.0313987	0.0336479	-0.214969	0.0565707	-0.0791091	0.144952	0.0825296	0.00119355	0.0093401	0.546162	0.428197	0.761912	0.659886	0.320594	0.464958	0.502652	0.345822	0.550673	0.681059	0.465618	0.562648	0.744663	0.766312	0.309007	0.221065	0.275004	0.331202	0.514693	0.419329	0.24582	0.275229	0.344752	-0.0958782	0.170469	0.472844	0.709158	0.505735	0.319178	0.213196	0.336252	0.14316	0.325632	0.588425	0.377882	0.518757	0.598068	0.258216	0.107551	0.295837	0.250994	0.175943	0.411246	0.319035	0.402468	0.366611	0.315319	-0.0696319	-0.241648	0.133196	-0.0721697	-0.0418817	0.429886	0.521911	0.263576	0.288817	0.597931	0.395844	0.285124	0.191936	0.0645299	0.068736	0.316594	-0.23599	-0.11609	0.0693769	0.256671	0.144003	-0.3722	-0.410465	0.22958	-0.28841	-0.589393	-0.591055	-0.585206	-0.600801	-0.566607	-0.351017	-0.316633	-0.665843	-0.250061	-0.393354	-0.347749	-0.549899	-0.564133	-0.356792	-0.484995	-0.568449	-0.469418	-0.228815	-0.263465	-0.266537	-0.238098	-0.291174	0.051181	-0.192021	-0.195027	-0.270631	-0.310369	-0.126112	0.244821	0.0916225	0.241259	0.371135	0.31611	-0.0304525	-0.0193242	0.277219	0.0877093	0.112541	0.111903	-0.119784	0.19014	-0.504357	-0.512644	-0.41124	0.0767078	0.0347175	0.0452271	-0.41886	-0.336119	-0.614827	-0.529937	-0.396623	-0.464746	-0.598208	-0.608165	-0.296589	-0.446628	-0.324892	-0.235039	-0.470156	-0.627424	-0.549551	-0.419662	-0.460107	-0.233935	0.110127	-0.152787	-0.223697	-0.19102	-0.285087	-0.0908344	-0.203579	-0.130245	-0.130404	-0.299919	-0.414341	-0.685731	-0.60204	-0.505909	-0.424824	-0.469837	-0.289301	0.0292681	0.0920636	-0.325558	-0.330957	-0.529952	-0.499894	-0.279192	-0.501478	0.114547	-0.403715	-0.222323	-0.254079	-0.380713	-0.526892	-0.729472	-0.105306	-0.203175	-0.433424	-0.345661	-0.468499	-0.288333	-0.185178	-0.460312	-0.429447	-0.15304	-0.1146	-0.431093	-0.501833	-0.121201	-0.278322	-0.538189	-0.378169	-0.21416	-0.278767	-0.195421	-0.319606	-0.446658	-0.387758	-0.465163	-0.397231	-0.101885	-0.253143	-0.352955	0.0206799	-0.4663	-0.171802	-0.566837	-0.436846	-0.513786	-0.203746	0.156238	-0.29626	-0.533195	-0.111928	0.157313	-0.307029	-0.27579	-0.430455	-0.0616713	-0.00290109
TROAP	F8W1U0;F8W130;Q12815	N/A	N/A	N/A	-4.94414	-5.08788	-4.32163	-4.645	-5.03832	-5.0313	-4.79243	-4.92745	-3.49344	-5.17685	-4.36606	-5.13214	-5.39858	-5.37201	-4.56416	-4.70381	-5.05961	-0.221144	0.00588204	-0.117988	0.0608967	0.228957	0.376562	0.0101276	0.072573	-0.254206	-0.470852	-0.032313	0.258158	0.147086	-0.130745	-0.196545	-0.170945	-0.504324	-0.282624	-0.382729	0.237748	-0.0377398	-0.174376	-0.0130845	-0.384417	0.0276935	-0.471192	-0.00622115	0.159732	-0.0445326	-0.0493836	0.0124125	-0.205282	0.0453415	-0.0947816	-0.150307	0.0639238	-0.0144052	-0.191614	-0.0144427	-0.10142	0.0781673	0.0559644	-0.0384326	-0.152125	-0.222243	-0.386374	-0.321384	-0.365605	-0.0260725	-0.209469	-0.0458104	-0.330097	-0.397702	-0.47697	0.00503792	0.206414	0.092145	0.0634107	0.195976	-0.271129	-0.312681	-0.286446	-0.162578	-0.392125	-0.0603276	-0.0881506	-0.242046	-0.385282	-0.454777	-0.193306	-0.183322	-0.504954	-0.544105	-0.458947	-0.496006	-0.29716	-0.27555	-0.259537	-0.235363	-0.256944	-0.315178	-0.47157	-0.238371	-0.304254	-0.214783	-0.0442902	-0.196737	0.0254266	0.20107	-0.205433	0.111242	0.156861	-0.0035009	0.172891	-0.0370445	-0.119717	-0.148435	0.00977354	-0.0704694	-0.284221	0.0390703	-0.172683	0.0271282	-0.276695	-0.0785291	0.0935155	0.334426	-0.121786	0.269254	-0.0723845	0.0711536	-0.0245301	-0.0462197	0.288463	0.101953	-0.0452913	0.0723476	0.234524	0.14082	0.0335865	-0.133168	-0.135797	0.130274	-0.125409	0.0992015	0.0248987	-0.0332927	0.231366	0.025361	0.0195277	0.04433	-0.0777196	-0.135086	-0.323401	-0.371612	-0.39472	-0.513242	0.0914904	0.0711255	0.12754	-0.0635496	0.135388	0.161523	0.324694	-0.00108512	-0.0803604	0.0357667	-0.0768433	0.274826	0.103769	-0.129115	-0.183164	-0.285681	-0.196855	-0.353988	-0.175666	-0.215235	-0.317542	-0.326258	-0.389976	-0.38349	-0.384798	-0.245242	-0.549956	-0.396334	0.324752	0.126905	-0.295685	-0.441869	0.0294823	-0.00823392	-0.340996	-0.300467	-0.0671781	-0.33986	0.00907851	0.232403	-0.215002	-0.41871	-0.193447	-0.215883	-0.115358	-0.248199	-0.217327	-0.569869	-0.178198	-0.454611	-0.412174	-0.432273	0.041775	-0.0914762	-0.115384	0.115867	-0.0422031	-0.161472	-0.115628	-0.00298727	-0.193417	-0.411317	-0.369174	-0.104365	-0.0464883	-0.0328986	-0.0175348	-0.626931	-0.250594	-0.192444	-0.496908	-0.371746	-0.181683	-0.313336	-0.651634	-0.433292	-0.165478	-0.36255	-0.141119	-0.371533	-0.289172	-0.0567503	-0.444271	0.0114468	-0.311393	-0.235369	-0.19766	-0.21069	-0.252345	0.119185	0.0649554	0.175126	-0.171855	0.048844	-0.221811	-0.383648	-0.189819	-0.349556	-0.303996	-0.305007	-0.408611	-0.50936	-0.216342	-0.0337782	-0.17674	-0.27313	-0.372671	-0.484152	-0.291838	-0.311212	-0.343962	-0.447903	-0.280775	-0.268088	-0.315454	-0.474648	-0.115569	-0.213889	-0.121585	-0.124366	-0.482812	-0.505803	-0.236558	-0.320983	-0.15305	-0.301979	-0.402866	-0.204896	-0.121332	-0.549602	-0.394067	-0.384283	-0.259048	-0.320009	-0.417899	-0.328265	-0.320726	-0.1819	-0.350705	-0.482649	-0.480311	-0.405257	0.181502	-0.159069	-0.425607	-0.0594176	-0.42471	-0.453521	-0.44372	-0.292259	-0.429559	0.0401919	0.127537	-0.223662	-0.372109	-0.289324	-0.00834892	-0.30591	-0.313607	-0.303561	-0.260086	-0.301049
TRPS1	Q9UHF7-2;Q9UHF7;Q9UHF7-3;H0YC29;E5RJ97;E7EVN4;F8W8T0	103;90;94;94;90;103;103	LKSAVLSEKAGFNYESPSKGGNFPSFPHDEV	S	-3.62825	-3.5624	-3.15906	-3.43423	-3.26856	-3.70593	-3.51122	-3.43117	-3.84054	-3.45518	-1.24115	-3.34096	-3.37761	-3.58386	-3.78389	-3.24054	-3.24375	0.547918	0.47258	0.413053	0.257523	0.361348	0.405002	0.604484	0.808515	0.144627	0.321757	0.50062	0.18796	0.322811	0.0889913	-0.0785703	0.298755	0.0297998	0.327716	-0.24388	-0.351517	0.100299	0.393613	-0.540004	-0.216446	-0.122591	0.124392	0.30486	0.0427045	0.142356	-0.240369	-0.124496	0.433591	0.283517	0.250151	-0.0732782	-0.328808	0.279889	0.336795	0.123314	0.157	0.131391	-0.0977215	0.0988241	-0.0214501	-0.266116	-0.195886	-0.0560573	-0.341523	0.460987	0.440355	0.000506415	0.0961887	0.247607	0.262059	0.0235738	0.335123	0.00415923	0.0561461	0.30608	0.458307	0.178882	0.106545	0.205212	0.255172	0.218582	0.142861	-0.34388	0.0696439	-0.345299	0.272414	0.258103	-0.106215	-0.222148	0.0947746	0.143263	0.059977	0.0867551	0.126914	0.25077	0.134902	0.0429124	0.254563	0.143465	0.0585639	0.094238	0.42918	0.462698	0.483789	0.420714	0.349263	0.270047	0.46617	0.469899	0.399737	0.48841	0.343591	0.351659	0.409825	0.524219	0.253154	0.236902	0.318522	0.256016	0.37043	0.308804	0.334142	0.366944	0.366375	0.283261	0.357659	0.332442	0.526445	0.584191	0.347037	0.36234	0.299889	0.397429	0.326089	0.562739	0.201523	0.430431	0.334548	0.0981008	-0.0115727	0.20916	0.252829	0.0273295	0.132531	0.324351	0.434936	0.308682	0.228056	0.165121	0.0534512	-0.00975362	-0.00395873	-0.132628	0.441003	0.323351	0.415064	0.451881	0.503304	0.383953	0.39496	0.307902	0.21733	0.213642	0.234492	0.0840214	0.0670823	0.349369	0.47309	0.143991	-0.25946	-0.468137	0.301215	-0.291123	-0.126964	-0.186071	-0.232333	-0.230021	-0.21615	0.22907	-0.323767	-0.571586	-0.457457	-0.300818	-0.351115	-0.233876	-0.358036	-0.424695	-0.473482	-0.26378	-0.369377	-0.46403	-0.475386	0.0603549	-0.068631	-0.103305	-0.0898579	-0.386283	-0.269562	-0.21263	-0.306887	0.102221	0.302201	0.103755	0.207203	0.388257	0.169748	0.0853692	0.177961	0.30377	-0.035463	-0.0315831	-0.0687352	-0.160508	0.291444	-0.251532	-0.363999	-0.280337	-0.172849	-0.136034	-0.0587955	-0.534786	-0.791188	-0.491862	-0.691185	-0.621015	-0.731273	-0.728041	-0.297951	-0.40164	-0.445623	-0.399949	-0.459796	-0.506189	-0.271253	-0.574433	-0.645035	-0.3263	-0.144504	-0.00120397	-0.242658	-0.296295	-0.143775	-0.224906	0.0345134	0.00692344	-0.0777124	-0.228294	-0.321976	-0.489184	-0.646257	-0.381395	-0.699455	-0.493859	-0.572928	-0.358486	0.0128961	-0.0509875	-0.157993	-0.227049	-0.334889	-0.381202	-0.184849	-0.439638	-0.170199	-0.493219	0.0421843	-0.160777	-0.233437	-0.40546	-0.36348	0.222072	-0.109348	-0.475823	-0.192339	-0.202629	-0.160171	-0.262846	-0.376842	-0.324653	-0.409874	-0.293914	-0.21728	-0.230391	-0.131318	-0.359937	-0.60735	-0.45163	-0.284323	-0.311106	-0.336107	-0.47257	-0.324399	-0.224976	-0.263717	-0.249012	-0.157175	-0.16486	-0.207638	0.200004	-0.243289	-0.332516	-0.235094	-0.298186	-0.224236	0.263741	0.291346	-0.207617	-0.238208	-0.185212	-0.0187263	-0.353876	-0.199245	-0.256799	-0.310309	0.0124308
TRPS1	Q9UHF7-2;Q9UHF7;Q9UHF7-3;H0YC29;E5RJ97;E5RFF3	191;178;182;182;178;132	ETGQAQSGQANCQGLSPVSVASKNPQVPSDG	S	-3.40354	-3.59891	-2.96718	-3.32554	-3.68019	-3.44171	-3.87147	-3.41802	-3.84505	-3.47454	1.17283	-3.3671	-3.41321	-3.57795	-3.89768	-3.37758	-3.40902	0.535993	0.551424	0.34001	0.30202	0.432068	0.508643	0.654603	0.867489	0.212023	0.331767	0.478141	0.114513	0.308935	0.048785	-0.103115	0.195682	0.0294672	0.202185	-0.273831	-0.262708	0.0346671	0.244076	-0.454248	-0.255266	-0.092922	0.0724132	0.266777	0.082657	0.11062	-0.180532	-0.180487	0.363706	0.232859	0.309452	-0.0262265	-0.170572	0.366256	0.360248	0.222278	0.279903	0.175009	-0.023219	0.258578	0.120536	-0.189843	-0.140617	0.0219651	-0.232695	0.402918	0.430705	0.0807959	0.125113	0.131826	0.167067	-0.0186606	0.400811	0.0919531	0.108332	0.283331	0.331373	0.193137	0.199187	0.236954	0.233018	0.334892	0.173794	-0.28774	0.0883865	-0.304213	0.240045	0.248845	-0.0506317	-0.275694	0.0905771	0.134438	0.146249	0.188643	0.21325	0.265001	0.203641	0.106701	0.253979	0.234364	0.145735	0.178242	0.479935	0.459415	0.526226	0.4784	0.349931	0.323955	0.491533	0.497293	0.421323	0.418108	0.326709	0.373925	0.416134	0.537013	0.30765	0.40238	0.40547	0.399282	0.425698	0.443656	0.425897	0.504726	0.387917	0.412686	0.406894	0.467853	0.598307	0.622093	0.534211	0.402721	0.413949	0.506694	0.49171	0.500659	0.195768	0.421262	0.360854	0.133073	0.0665525	0.271872	0.273001	0.165291	0.248611	0.438626	0.491692	0.436301	0.317773	0.234931	0.0464406	0.0565591	0.0417655	-0.0602544	0.535424	0.44922	0.549818	0.529013	0.509951	0.513402	0.529509	0.389296	0.245056	0.322489	0.330504	0.131917	0.179524	0.368762	0.436356	0.00526063	-0.361656	-0.42672	0.185022	-0.390077	-0.163513	-0.186588	-0.29595	-0.281827	-0.207595	0.198379	-0.330112	-0.557843	-0.383178	-0.220643	-0.362443	-0.255403	-0.314585	-0.375209	-0.43047	-0.274404	-0.341922	-0.591315	-0.506171	-0.0183271	-0.112025	-0.134738	-0.0691911	-0.361334	-0.256694	-0.216619	-0.293549	0.0101632	0.23287	0.0841498	0.187723	0.331219	0.172318	0.00441118	0.128511	0.335133	0.0309956	-0.0588275	-0.0115909	-0.142931	0.381008	-0.279457	-0.356894	-0.242083	-0.108002	-0.132991	0.0164531	-0.672704	-0.81648	-0.562782	-0.729637	-0.608819	-0.711258	-0.674401	-0.37133	-0.452075	-0.49109	-0.485055	-0.549639	-0.578296	-0.256956	-0.576615	-0.633848	-0.322471	-0.218818	0.0922912	-0.0958032	-0.196196	-0.0715404	-0.140872	0.0811253	0.0881232	-0.0601837	-0.206606	-0.288547	-0.417576	-0.565846	-0.363651	-0.675814	-0.489472	-0.5559	-0.288262	-0.0517862	0.0133126	-0.149774	-0.204808	-0.321973	-0.340399	-0.156151	-0.386348	-0.138129	-0.413334	0.135248	-0.135855	-0.178575	-0.362967	-0.354027	0.18199	-0.0936127	-0.462756	-0.167636	-0.181927	-0.126791	-0.273303	-0.409332	-0.342811	-0.317286	-0.240704	-0.157224	-0.18391	-0.0552771	-0.2963	-0.557069	-0.39481	-0.246578	-0.287216	-0.301033	-0.416328	-0.301713	-0.21224	-0.2668	-0.248105	-0.0800745	-0.130769	-0.169695	0.256415	-0.235042	-0.334894	-0.246605	-0.293022	-0.231904	0.142589	0.375203	-0.125537	-0.226352	-0.135454	0.0593135	-0.300578	-0.144315	-0.24898	-0.30023	0.061526
TRPT1	F5H1K3;Q86TN4-2;Q86TN4;Q86TN4-4	97;190;239;241	RKPLSLAGDEETECQSSPKHSSRERRRIQQ_	S	-3.57102	-3.42539	-3.28423	-3.43613	-3.1951	-3.527	-3.58219	-3.29601	-3.55528	-3.50411	-3.43019	-3.05519	-3.59166	-3.92001	-3.82263	-3.36841	-3.2608	0.165393	0.0421387	0.246585	0.119287	-0.105994	-0.0903889	-0.369709	-0.218448	-0.0519459	-0.0528267	0.168389	0.0475397	-0.0269827	0.0602435	-0.301339	-0.0769296	-0.190231	0.476808	-0.365684	-0.218968	0.105215	0.174075	-0.27286	-0.306704	-0.147453	-0.017405	0.0399277	-0.117411	0.177935	0.0912084	0.152197	0.266849	0.00989021	-0.103209	-0.0125553	-0.240328	0.0313771	0.116605	-0.185619	-0.31779	-0.0811696	-0.259975	-0.390805	-0.389264	-0.247058	-0.176809	-0.426249	-0.307372	0.132589	0.0993276	-0.0547621	-0.229286	0.0736177	0.168394	-0.0324613	-0.167102	-0.163882	-0.140792	0.279998	0.31247	-0.266826	-0.210085	-0.240938	0.00172884	-0.326286	-0.0731767	-0.557153	0.0669574	-0.457407	0.211884	-0.130225	0.053878	0.0336374	-0.0395782	-0.100815	-0.168319	-0.208394	-0.181627	-0.0944031	-0.138009	-0.159327	-0.11798	-0.0783412	-0.176519	-0.17755	0.249048	0.180006	0.162464	0.196471	0.148927	0.14373	0.119994	-0.0447311	0.0286442	0.252349	0.0131195	0.249519	0.0754852	0.132453	0.0709773	-0.09527	0.0144432	0.0333831	0.0798425	-0.197161	-0.0391805	-0.231311	0.0569229	-0.227959	-0.0837842	-0.11355	0.056556	0.105178	-0.0682648	0.0766741	0.0510228	-0.040151	-0.0219232	0.224949	0.50999	0.15484	-0.00759703	0.0250679	-0.0929613	0.00875778	0.0501061	-0.0543671	0.0356946	-0.0911958	0.03624	-0.137954	-0.0706225	-0.131342	0.00762809	-0.362581	-0.227716	-0.319785	0.124986	-0.0362046	-0.26485	-0.261825	-0.0256734	-0.104024	-0.296376	-0.107101	-0.0492326	-0.265668	-0.147817	-0.264413	-0.307773	-0.379461	0.241866	0.270879	0.244689	-0.423223	0.282572	-0.0821593	-0.425989	-0.623438	-0.458005	-0.425178	-0.626	-0.292114	-0.252764	-0.225508	-0.329065	-0.229247	-0.368774	-0.442974	-0.521367	-0.394285	-0.397786	-0.501479	-0.337659	0.211146	0.00284615	0.0560704	-0.154473	-0.0859917	-0.0850437	0.029282	-0.127487	-0.333525	-0.147604	-0.0220519	0.155533	-0.18492	0.229659	0.20619	0.0200629	0.00646776	-0.134091	-0.217698	-0.211683	-0.0939719	-0.158424	-0.238641	-0.304133	-0.426428	-0.400727	-0.303882	-0.355117	-0.0965709	-0.180684	-0.0290178	-0.0275939	0.0168844	-0.00201904	-0.0903526	-0.205941	-0.2693	-0.169196	-0.173279	-0.059384	-0.0666478	-0.0950442	-0.135431	-0.609323	-0.274624	-0.261301	-0.352287	-0.175607	-0.173702	-0.27805	-0.386061	-0.285477	-0.10428	-0.0968567	-0.252443	-0.132732	-0.136375	-0.227445	-0.295972	-0.339277	-0.431714	-0.260779	-0.248615	-0.316177	-0.291339	0.0344638	-0.222493	-0.42165	-0.380288	-0.360907	-0.263367	-0.410148	-0.406228	-0.0785947	-0.40315	-0.390778	-0.358843	-0.443465	-0.424092	-0.0608183	0.340895	-0.320054	-0.333421	-0.445629	-0.30045	-0.360617	-0.0480554	-0.266023	-0.313067	-0.209701	-0.182664	-0.178323	-0.332991	-0.414931	-0.182218	-0.263836	-0.318009	-0.134085	-0.138578	-0.172539	-0.540912	-0.50134	-0.385305	-0.44156	-0.340033	-0.37085	-0.19806	-0.319444	-0.30196	-0.497142	-0.452654	-0.489782	-0.519175	-0.54254	0.117982	0.0321814	-0.489354	-0.403764	-0.443442	-0.261921	-0.272315	-0.435182	-0.486039	-0.205941	-0.399836
TRPT1	F5H1K3;Q86TN4-2;Q86TN4;Q86TN4-4	98;191;240;242	KPLSLAGDEETECQSSPKHSSRERRRIQQ__	S	-3.6568	-3.49524	-3.11344	-3.55167	-3.17243	-3.47146	-3.36951	-1.05111	-3.33799	-3.55006	-3.26595	-2.03302	-3.46295	-3.54687	-3.37625	-3.43837	-2.93987	0.311169	0.317945	0.191066	0.0935793	0.0593184	0.036363	-0.193989	-0.121793	0.262578	0.143115	0.327386	-0.38378	-0.573867	-0.117124	-0.567289	-0.121443	0.067079	0.287289	0.0172647	0.207039	0.125868	0.138126	0.228609	-0.162741	0.147586	-0.0990638	0.396734	0.140995	0.394803	-0.0404708	0.275078	-0.00583363	0.163406	-0.227235	0.0610002	-0.410629	0.0328318	0.0523342	-0.271379	-0.517685	-0.0279014	0.0262603	0.0259676	0.190038	0.313739	0.393044	0.0273891	0.019304	0.147082	0.545669	0.191593	-0.0684864	-0.15126	0.413532	0.0214702	-0.20332	0.10206	0.177181	0.238434	0.396861	0.0113727	-0.103368	0.0839107	0.407726	-0.256004	0.217743	-0.116699	0.431799	-0.136596	0.407114	0.124277	0.414472	0.407929	0.345869	0.386583	0.138563	0.0793628	0.105334	0.277514	0.0871314	0.0701737	0.238348	0.221322	0.173411	0.122551	0.352891	0.436182	-0.0690086	0.15814	0.176062	0.149735	0.268617	0.236225	0.0208926	0.169078	0.10946	0.255333	-0.026757	0.110025	0.348143	0.217776	0.246203	0.317644	0.32934	0.170588	0.155717	0.379495	0.313435	-0.238967	-0.304659	-0.268386	0.10372	0.261066	-0.155714	0.189213	0.182617	0.0282072	0.114598	-0.243975	0.237036	-0.502393	-0.434078	-0.650335	-0.53867	-0.661583	-0.618339	-0.338519	-0.305922	-0.538339	-0.525162	-0.47917	-0.469429	0.178064	0.505556	-0.234772	-0.424078	-0.214586	0.395394	0.346979	-0.321075	-0.272473	-0.224035	0.139114	0.0118394	-0.545577	-0.428876	-0.504349	-0.499755	0.0614945	0.059627	-0.378002	0.289737	0.481582	0.257115	-0.124083	0.597487	0.0486186	-0.274047	-0.282859	-0.191899	-0.183989	-0.242346	-0.136535	0.274049	0.179986	-0.333075	-0.0524733	-0.230161	-0.141628	-0.226876	-0.123532	-0.0152985	-0.165643	0.119355	0.48598	0.289405	0.324168	0.00290849	0.212128	0.399121	0.503124	-0.0215157	0.0104781	0.391282	0.282379	0.217768	-0.106197	0.556193	0.354233	0.337639	0.324406	0.324306	-0.00945904	0.292412	0.286664	0.356083	0.274085	-0.0674504	0.0436814	0.165178	0.313621	0.0556554	0.316151	0.333349	-0.203315	0.121326	0.389386	0.349953	0.338559	0.200619	-0.0329929	0.227429	0.193868	0.372172	0.272424	-0.130556	0.209643	-0.30137	-0.000978028	-0.111579	-0.231545	-0.40809	-0.524621	-0.395255	-0.276145	-0.304498	0.250643	-0.0365521	-0.127832	0.0757357	0.172811	0.0834804	0.0976056	0.027267	-0.113652	-0.148037	0.0870293	-0.0574254	-0.386823	0.199887	-0.26423	-0.27776	-0.217752	-0.246518	0.184203	-0.246119	-0.0663769	0.170499	0.032554	-0.496091	-0.223532	-0.298029	-0.138852	0.304048	0.522188	-0.109743	-0.195028	-0.189191	0.0576772	-0.0167635	0.504667	0.070459	-0.300279	0.134802	0.255764	0.149789	-0.0832936	-0.354908	-0.00515892	0.251548	0.0450217	-0.0329411	-0.121964	-0.0791613	-0.0472699	-0.139182	-0.0688399	-0.151746	-0.0359539	0.125018	0.430234	-0.247174	0.195676	-0.157312	-0.169738	-0.198421	-0.289346	-0.213481	0.219844	0.155785	-0.373846	-0.21052	0.124124	0.156018	0.202012	-0.276673	-0.164401	0.0581519	-0.0481676
TRRAP	F2Z2U4;Q9Y4A5-2;Q9Y4A5;H0Y4W2	N/A	N/A	N/A	-4.27577	-2.95023	-3.97576	-2.67174	-1.58995	-3.53142	-3.87276	-5.0378	-5.31133	-4.54415	-3.04217	-4.13004	-3.75518	-3.44678	-4.49737	-4.3961	-4.36607	0.562474	0.0816251	0.390207	-0.1577	0.0996131	-0.0533989	0.308673	0.207207	-0.0322328	0.220749	0.00914278	-0.109896	0.24552	0.272318	0.354722	0.222167	0.0570097	0.2114	-0.130536	-0.596303	0.118678	0.225471	-0.691404	0.15569	-0.0392592	0.211943	0.131171	0.0768754	0.210913	-0.00137697	0.14215	0.592278	0.0667778	0.23973	0.495229	-0.0158781	0.227185	0.400496	0.454906	0.258712	0.146021	-0.0824061	-0.384091	-0.35348	-0.217164	-0.16374	-0.226147	-0.0104252	0.229959	-0.0340786	-0.00580847	0.375358	0.340628	0.0655746	-0.173089	0.0957479	0.425069	0.280466	-0.00386434	0.181869	0.161894	-0.0801325	0.0908759	0.00222114	0.0770182	-0.272298	-0.212422	0.231912	-0.021382	0.0960721	-0.0371315	0.00819	0.102781	-0.0510343	0.0318997	-0.0424287	-0.0158105	-0.00115706	-0.105999	-0.0190972	0.0201935	0.129852	-0.108018	-0.0796248	-0.119677	0.293857	0.242365	0.508088	0.246126	0.2149	0.173883	0.336593	0.253453	0.196749	0.353069	0.346267	0.321373	0.450932	0.32919	0.0867327	0.0394684	0.204155	-0.0548565	0.149233	-0.000592713	-0.0822243	-0.425525	-0.162053	-0.103828	0.168417	0.203082	0.323635	0.157531	-0.0553024	-0.0876975	0.0168664	-0.0748336	-0.122805	0.472734	0.0962761	0.569852	0.605104	0.220814	0.151757	0.269379	0.329962	0.0902496	-0.0420882	0.159813	0.215674	0.213666	0.146534	-0.393249	-0.527431	0.0567845	0.068043	-0.0620322	-0.174055	-0.0422017	-0.0452684	0.0987149	0.236386	-0.272134	-0.256268	0.080572	-0.0520636	-0.11059	0.174619	-0.556003	-0.510755	0.0894168	-0.0586822	0.247918	0.0086546	0.221642	0.0894534	0.101417	-0.0138154	0.0546324	-0.00535345	-0.000822133	0.0657353	0.0123169	0.0560934	-0.185205	-0.182795	-0.716414	-0.153103	-0.0827644	-0.285828	-0.233886	0.0461896	-0.122382	-0.281194	-0.195239	-0.428769	-0.417173	-0.254849	-0.333967	-0.330783	-0.416753	-0.436447	-0.285995	-0.413195	-0.025713	0.0151814	0.181322	-0.090894	0.10309	-0.0497224	-0.229161	-0.230461	-0.250416	-0.545563	-0.154278	-0.336143	-0.465255	0.146606	-0.112521	-0.251169	-0.460843	-0.387726	-0.347591	-0.513594	0.14262	-0.160039	-0.453431	-0.1315	-0.386137	-0.29916	-0.0907358	-0.29401	-0.0850605	-0.37672	-0.116049	-0.180164	-0.217188	-0.0929885	-0.398084	-0.132378	-0.223991	0.162416	0.251743	-0.116505	-0.112912	-0.0428359	-0.686399	-0.209302	-0.523974	-0.0811304	-0.494898	-0.318488	-0.205799	-0.540789	-0.247427	0.0133015	-0.231614	-0.193737	0.0737371	0.200161	0.10948	-0.0540564	-0.10194	-0.0185752	-0.376591	-0.0645786	-0.112286	0.275579	-0.182981	0.0205301	-0.0935898	-0.0750868	0.00430802	-0.493028	-0.4004	0.23293	-0.00175809	-0.00925102	-0.209721	-0.144513	-0.309066	-0.120414	0.0963935	-0.142751	-0.178674	-0.550969	-0.107043	0.11407	-0.0948855	-0.205163	-0.149567	-0.0378438	0.0180833	-0.103861	-0.131195	-0.233651	-0.045903	-0.0640642	-0.0642573	-0.599044	-0.48875	0.112059	-0.219485	-0.0208855	0.0739887	-0.0294825	-0.0615296	-0.0167099	0.067358	-0.378388	-0.0563596	-0.0242625	-0.146805	0.218036	-0.414042	-0.0641277	-0.0732376	0.0784499	-0.104165
TRRAP	F2Z2U4;H0Y4W2;Q9Y4A5-2;Q9Y4A5	2058;1799;2059;2077	RTATGAISAVFGRSQSLPGADSLLAKPIDKQ	S	-2.64387	-3.26156	-3.26078	-3.24491	-3.32009	-3.34519	-3.41825	-3.16344	-3.59245	-3.42055	-3.24869	-3.44117	-3.48113	-3.43106	-3.50107	-3.30842	-3.08422	0.075834	-0.0908126	0.0634073	-0.182588	0.137149	-0.0772722	0.00180706	0.159009	-0.275385	-0.223675	-0.132628	-0.0330266	-0.162692	-0.406045	-0.252243	-0.303455	0.13267	-0.0728219	-0.531981	0.0543538	0.347879	0.0701763	-0.0680552	-0.447398	-0.373224	0.317035	0.117862	0.0202513	0.17362	-0.185237	0.297767	0.0569157	0.0798412	-0.114736	0.0850319	0.0220654	0.0286192	0.101204	-0.0422679	-0.0366797	-0.0827946	-0.241782	0.00917982	-0.142854	-0.300738	-0.230957	-0.161278	-0.217821	0.220057	0.0709718	-0.149327	-0.0733189	-0.0934814	0.0572843	-0.135216	-0.191872	0.166986	-0.00494473	-0.131373	0.0342529	-0.189448	-0.279547	-0.418039	-0.00393316	-0.20953	-0.0717912	-0.532751	0.0406121	-0.518706	-0.0870431	-0.217489	-0.0299754	-0.0698162	0.00807468	-0.276117	-0.387162	-0.378208	-0.407432	-0.306334	-0.38832	-0.445794	-0.326705	-0.34349	-0.400617	-0.445706	0.135342	0.0409986	0.0754747	0.218053	0.0835354	0.281042	0.257516	0.0852733	0.108147	0.202358	0.228832	0.0603087	0.166717	0.15863	0.351211	-0.0121977	0.0740321	0.0558407	0.262438	0.0674063	0.0903848	-0.00420617	0.255945	0.0254376	-0.0101139	0.26806	0.187553	0.366627	0.118264	0.135971	0.287236	0.144438	0.0938626	-0.093706	0.18036	0.111879	-0.141031	-0.110803	-0.172841	0.137721	0.040519	0.179138	0.0243067	0.146043	0.0859875	0.133215	0.113986	0.194464	0.136213	-0.0742823	0.112506	0.142903	0.111342	0.222527	-0.0630965	-0.212057	0.18039	0.228724	-0.055107	0.132702	-0.00258393	0.0158023	0.0691572	0.142881	-0.00927938	0.0331951	0.164953	0.0407226	-0.0553681	-0.577027	-0.0956697	-0.639381	-0.307714	-0.409576	-0.483845	-0.410333	-0.435391	-0.256474	-0.464889	-0.418591	-0.212914	-0.164581	-0.565759	-0.515771	-0.686114	-0.675288	-0.574839	-0.560749	-0.477901	0.00409302	-0.0780776	-0.0562052	-0.182932	-0.0652716	0.278133	-0.0145145	-0.378403	-0.540594	-0.508634	0.121491	-0.0395952	-0.33412	-0.0257203	-0.11141	0.0713927	-0.0897014	-0.492716	-0.141292	-0.0912532	-0.138331	-0.0261733	-0.155245	-0.369281	-0.457644	-0.155877	-0.230811	-0.200799	-0.100983	-0.103042	-0.00891868	0.0931443	0.0364601	-0.141025	0.033653	-0.0407059	-0.0893716	-0.103482	-0.241577	-0.140197	-0.175914	0.00702851	0.00423687	-0.20933	-0.0211518	-0.0251549	0.00361074	0.139625	0.123639	0.0292562	0.188442	-0.0114987	0.0742249	0.147677	0.0372936	-0.0154583	-0.0618581	-0.020022	-0.0813996	-0.0969598	-0.144867	-0.243593	-0.0986228	-0.0801624	0.00633734	0.364096	-0.0584935	-0.0812888	-0.0454546	-0.356639	0.0475699	-0.127572	-0.438014	-0.137634	-0.184847	0.0584893	-0.0862264	0.118862	-0.202638	0.0289849	0.102943	-0.356425	-0.242424	-0.169678	-0.0285215	-0.0560012	-0.120972	-0.0218538	0.031249	0.163564	0.0874067	0.00287202	0.109112	-0.0381133	-0.0216154	-0.140858	-0.125128	0.00886632	-0.0205399	0.00056671	-0.623858	-0.464105	-0.519192	-0.545016	-0.527956	-0.209383	-0.0773539	-0.107137	-0.467871	-0.507415	-0.470486	-0.499974	-0.184696	-0.475206	0.114868	-0.000774645	0.130024	-0.13593	-0.412441	-0.253796	-0.132643	-0.0622169	-0.50199	0.00532725	-0.220218
TRRAP	F2Z2U4;H0Y4W2;Q9Y4A5-2;Q9Y4A5	2447;2187;2447;2465	AQPLIRAKFFEVFDNSMKRRVYERLLYVTCS	S	-2.83852	-3.31865	-2.90907	-3.17874	-3.32795	-3.22849	-3.5319	-3.4635	-3.51244	-3.45318	-3.24151	-3.5066	-3.47066	-3.6582	-3.91854	-3.25787	-3.25861	-0.0692216	0.0278305	0.200684	-0.0500488	0.180235	-0.0215907	-0.00977872	0.0829532	-0.34879	-0.333043	-0.141529	0.170869	0.202554	-0.198273	-0.146166	-0.433502	-0.00802467	-0.0785549	-0.659128	0.0226207	0.136972	-0.0474169	-0.230489	-0.461486	-0.183014	0.121254	-0.0863601	0.0776936	-0.162734	-0.119902	0.299246	0.359266	-0.050831	0.0928043	0.0261503	0.267803	0.190512	0.0539789	0.149004	0.200308	0.0422411	-0.15897	-0.0669305	-0.300641	-0.339974	-0.388197	-0.243059	-0.302241	0.17873	-0.146183	0.00915087	-0.0854248	-0.12802	-0.225827	-0.245928	-0.141969	0.0285285	-0.0218796	0.0603643	-0.146713	-0.177314	-0.200434	-0.370869	-0.36854	-0.0325611	-0.168087	-0.688669	-0.123996	-0.540681	-0.0407098	-0.284261	-0.178816	-0.29456	-0.308053	-0.485845	-0.271641	-0.237733	-0.259118	-0.30739	-0.3685	-0.348914	-0.331945	-0.249378	-0.325505	-0.30629	0.148475	-0.0910302	0.359324	0.42604	0.15385	0.377197	0.145301	0.0080306	0.313117	0.183381	0.115292	0.179602	0.185386	0.206215	0.135137	-0.0207007	0.121841	0.171228	0.0711916	0.0110825	0.0925615	-0.162185	0.0202566	0.174904	0.273172	0.359185	0.232007	0.199812	0.385548	0.255194	0.310918	0.360066	0.241788	0.365246	0.253902	0.451451	0.171555	0.306626	0.173991	0.449423	0.376424	0.479063	0.45524	0.435677	0.423286	0.337379	0.454046	0.116343	-0.110694	-0.0396751	0.250041	0.0533543	0.172941	0.159817	0.0592439	-0.0890772	0.331609	0.251235	0.0244584	0.386801	0.261967	0.266547	0.339582	-0.132013	-0.0410327	0.0184871	0.201719	-0.248852	-0.112187	-0.587088	-0.238311	-0.749762	-0.326783	-0.508422	-0.642641	-0.557921	-0.581063	-0.251837	-0.616344	-0.487112	0.0794892	-0.187327	-0.589107	-0.671663	-0.6178	-0.678997	-0.649924	-0.615674	-0.40184	-0.199584	-0.0714173	-0.222317	-0.264301	-0.277657	0.000263762	-0.153491	-0.370081	-0.575336	-0.551356	-0.230947	-0.15568	-0.333568	-0.0592037	-0.0959257	0.0126108	-0.445938	-0.703842	-0.219166	-0.140226	-0.389397	-0.319169	-0.264888	-0.289608	-0.58646	-0.406797	-0.35819	-0.218449	-0.165611	-0.159016	-0.0997278	-0.0940374	-0.0911436	-0.278967	-0.0902185	-0.181623	-0.148823	-0.438136	-0.359072	-0.275637	-0.306067	-0.0984522	-0.153261	-0.335352	-0.0598048	-0.0697957	-0.0034381	0.203919	0.393784	0.182791	0.0185285	0.182109	0.0624232	0.382135	0.0730694	0.0973522	-0.0131045	-0.0380463	-0.163815	-0.14916	-0.332155	-0.283801	-0.174377	-0.148687	0.0546496	0.123065	0.0990707	-0.276997	-0.219712	-0.37989	-0.236918	-0.286949	-0.400188	-0.0809849	-0.297738	0.0472143	-0.262964	-0.113647	-0.318994	-0.179446	-0.0237495	-0.328492	-0.346158	-0.321766	-0.298646	-0.26062	-0.23814	-0.141418	-0.148574	0.0631023	0.0491083	0.0176453	-0.141409	-0.0197949	-0.0241077	-0.278431	-0.191591	0.0283097	0.0227621	0.0232708	-0.681041	-0.580572	-0.592953	-0.618598	-0.629781	-0.260676	-0.286889	-0.224384	-0.595361	-0.540177	-0.528837	-0.551232	-0.356933	-0.519897	-0.077992	0.178389	-0.122633	-0.280467	-0.538095	-0.25058	-0.448981	-0.231025	-0.674102	-0.174737	-0.253361
TSC1	Q92574-2;Q92574	454;505	TTAEAEPVVPRGGFDSPFYRDSLPGSQRKTH	S	-2.53849	-1.45827	-2.76054	-3.34902	-3.26325	-3.33804	-3.5205	-3.16761	-3.3887	-3.40091	-3.44932	-2.84944	-3.2686	-3.14162	-3.56964	-2.68676	-2.79633	-0.00532652	-0.262554	0.0798476	0.0697152	-0.390784	-0.691123	-0.275224	-0.18573	-0.323549	-0.195811	-0.642578	-0.0328444	-0.199981	-0.498086	-0.42141	-0.457595	-0.455003	-0.136894	-0.423656	-0.226876	0.014176	-0.0677907	-0.142547	-0.481495	-0.338376	0.221759	-0.539467	-0.425734	0.0852916	0.360362	-0.0318819	-0.274415	0.164299	-0.0600986	0.087033	0.334059	0.0805109	0.350197	-0.259603	0.285574	0.170656	0.123363	0.0856441	-0.0859915	-0.300378	-0.395491	-0.406306	-0.191968	-0.308826	-0.286125	-0.416123	-0.403809	0.105115	0.0943446	0.25134	-0.369731	-0.0294344	-0.337436	0.222249	0.256655	-0.0135528	0.155618	-0.0997397	-0.089126	-0.387161	0.0734398	-0.213094	-0.139323	-0.154973	0.168012	0.0340138	0.19298	0.144875	0.0765391	-0.112863	-0.365151	-0.338438	-0.344617	-0.259492	-0.38109	-0.422667	-0.315836	-0.394429	-0.355571	-0.39008	-0.260923	0.0238013	-0.160281	-0.138668	0.248112	0.189165	0.127014	-0.143375	-0.150327	-0.162591	0.0646589	-0.363495	-0.0571362	-0.173067	0.23722	0.0798242	0.15229	-0.0323539	0.0235379	-0.165539	0.193938	-0.50761	-0.00810072	0.359802	0.315725	0.0387806	-0.0517589	0.147082	0.165158	0.383737	0.23684	0.088094	0.0667299	0.164297	0.0469554	0.311277	0.0277812	0.254033	0.283975	0.22323	0.253253	0.457691	0.0426596	0.354875	0.352624	0.276279	0.340991	0.219708	0.188504	-0.145868	0.0887017	0.0449018	-0.101581	-0.304768	-0.118536	-0.153737	-0.221675	-0.0368431	-0.500062	0.448843	0.426158	-0.0837033	-0.126292	0.219702	-0.445363	-0.382131	0.0182912	0.102109	0.465068	-0.0781045	-0.105261	-0.310914	-0.173122	-0.306567	-0.254798	-0.268813	-0.343009	-0.178375	-0.398415	-0.0748435	-0.162287	0.0730044	-0.138127	-0.273485	-0.299984	-0.280047	-0.279602	-0.300476	-0.181719	-0.0480343	-0.245928	-0.214458	-0.245906	-0.31779	-0.31034	-0.313548	0.0313266	-0.504985	-0.295138	-0.220146	0.15064	-0.372254	-0.20832	-0.218388	-0.666652	-0.531107	-0.65002	-0.853904	-0.596971	-0.658952	-0.539837	-0.579701	-0.559304	-0.558354	-0.451265	-0.508921	-0.623946	-0.626866	-0.572965	0.192622	0.0492738	0.141118	0.136666	0.103584	-0.262969	0.199568	-0.099273	-0.49873	-0.414053	-0.453052	-0.421197	-0.262113	-0.382721	-0.0905043	-0.0330185	-0.0642862	-0.0466492	0.185094	0.301165	-0.195155	-0.151132	-0.241334	-0.116542	-0.277034	-0.0363	-0.433103	-0.219224	-0.332536	0.152011	-0.301224	0.0422454	-0.361669	-0.201927	0.266268	-0.0219161	-0.488903	-0.335637	-0.33603	-0.140227	0.0120906	-0.374673	-0.237987	-0.360204	-0.164223	0.104202	-0.358864	-0.201791	-0.100034	0.400086	0.325165	-0.296477	-0.258435	-0.441416	-0.152121	-0.41844	-0.413321	-0.216314	-0.0816987	-0.0541721	-0.0510258	0.0945549	0.0914945	-0.365048	-0.0540705	-0.12556	-0.290893	-0.101445	-0.085255	-0.174347	-0.493071	-0.418413	-0.332312	-0.31228	-0.358019	-0.625144	-0.431184	-0.284396	-0.52435	-0.306597	-0.427302	-0.168412	-0.290549	-0.207557	0.125447	0.218182	-0.251628	-0.257124	-0.435299	-0.554819	-0.388327	-0.340088	-0.429576	-0.430974	-0.573969
TSC2	H3BMQ0;H3BQK4;P49815-7;P49815-6;P49815-5;P49815-3;P49815-2;P49815-4;P49815	1331;115;1272;1284;1320;1343;1344;1364;1387	VDLSFQPSQPLSKSSSSPELQTLQDILGDPG	S	-3.39434	-3.31698	-3.35873	-3.1461	-3.12613	-3.74414	-3.752	-3.34631	-3.75231	-3.57928	-3.34906	-3.50127	-3.56159	-3.63453	-3.38608	-3.25487	-3.44571	0.245194	0.0409985	0.216418	-0.138001	0.164217	-0.0887453	0.0273664	-0.00235564	-0.281066	-0.155511	-0.0676298	-0.188453	-0.365401	-0.303265	-0.280254	-0.236586	-0.113185	0.015847	-0.242423	-0.443317	0.197199	0.117189	-0.574351	-0.442668	-0.0568919	-0.0676146	-0.0131579	-0.168737	0.473146	0.033732	0.422744	0.113673	0.238337	-0.471163	0.0685317	-0.324087	-0.073782	0.198298	0.00636454	-0.149571	0.240978	-0.0479588	-0.31466	-0.513187	-0.535032	-0.43254	-0.490451	-0.394715	0.29373	-0.0913896	-0.338145	-0.0932978	0.00948317	-0.043107	-0.231961	-0.0938198	0.12358	0.0321067	0.0818215	0.40157	-0.167631	-0.499791	-0.425178	-0.0388798	-0.587347	-0.362228	-0.511389	-0.158043	-0.483125	-0.0458251	-0.0696752	-0.204952	-0.0666429	-0.176843	-0.203927	-0.465076	-0.482863	-0.464862	-0.172786	-0.368668	-0.349855	-0.255536	-0.420207	-0.474354	-0.510543	-0.044437	0.115947	0.23452	0.269382	0.324297	0.329876	0.501062	0.273449	0.0544886	0.368265	0.292033	0.236812	0.103543	0.0475424	0.153934	-0.00415779	0.173901	-0.0928781	-0.088314	-0.102783	0.114587	-0.298258	-0.209256	-0.128448	-0.0259819	-0.149464	0.0547017	0.247772	-0.0952952	0.0829558	0.181261	0.010283	-0.10227	0.117368	0.133094	0.0196558	-0.054753	-0.167965	-0.425296	-0.0163639	-0.133548	-0.0269328	-0.159096	-0.097693	-0.0623106	-0.18884	-0.189975	-0.0985875	-0.264468	-0.426402	-0.145583	-0.403132	-0.137495	-0.0635821	-0.227726	-0.333478	-0.00618838	-0.0323707	-0.440248	-0.199001	-0.20895	-0.360462	-0.314912	-0.129567	-0.594225	-0.113729	-0.196806	0.332819	0.212413	-0.273374	0.0628333	-0.145119	-0.0707557	-0.149725	-0.146242	-0.148607	-0.221814	0.05871	-0.242764	-0.272048	-0.483463	-0.665221	-0.535535	-0.325718	-0.549259	-0.644939	-0.343733	-0.478465	-0.369388	-0.0730777	-0.195523	0.124837	-0.107764	-0.194028	-0.0919628	-0.258461	-0.432776	-0.468352	-0.57536	0.0610504	-0.0724592	-0.221156	-0.128528	-0.0693644	-0.129217	-0.0917224	-0.326883	-0.290089	-0.610752	-0.197766	-0.362418	-0.536664	-0.431282	-0.321218	-0.317644	-0.45874	-0.681786	-0.356968	-0.526539	-0.00390197	-0.036504	-0.0388563	-0.28216	-0.453602	-0.28579	-0.275071	-0.201554	-0.331508	-0.229789	-0.11254	-0.0720307	-0.145744	-0.0694486	-0.395755	-0.368883	-0.131745	0.0792176	-0.254439	-0.51519	-0.257845	-0.380407	-0.448341	-0.159714	-0.501983	-0.0949339	-0.407999	-0.210228	-0.234673	-0.411095	-0.26649	-0.292182	-0.314004	-0.358713	-0.320855	0.159519	-0.270859	-0.323974	-0.406828	-0.23969	-0.559218	-0.442316	-0.389431	-0.312458	-0.649563	-0.311272	-0.407745	-0.320213	-0.27515	-0.16819	-0.0801479	-0.315365	-0.400618	-0.463404	-0.383393	-0.345216	-0.414051	-0.0691522	-0.0854919	-0.429239	-0.310299	-0.434109	-0.282123	-0.433669	-0.474929	-0.31829	-0.401591	-0.424042	-0.324632	-0.461496	-0.64832	-0.372996	-0.481567	-0.466268	-0.442703	-0.697375	-0.232518	-0.196823	-0.392587	-0.408483	-0.568047	-0.35082	-0.377262	-0.375229	0.537665	-0.176266	-0.241436	-0.289534	-0.534826	-0.187818	-0.533125	-0.425246	-0.329108	-0.310435	-0.519229
TSC2	H3BMQ0;H3BQK4;P49815-7;P49815-6;P49815-5;P49815-3;P49815-2;P49815-4;P49815	1329;113;1270;1282;1318;1341;1342;1362;1385	PSVDLSFQPSQPLSKSSSSPELQTLQDILGD	S	-3.49661	-3.53084	-3.21539	-3.34942	-3.50294	-3.47696	-3.22565	-3.42025	-3.84611	-3.52417	-3.33919	-3.70425	-3.62472	-3.70616	-3.27126	-3.50277	-3.30058	0.112496	0.21167	0.262222	-0.144924	0.433482	0.224637	0.0775099	0.0720357	-0.551138	0.00240676	-0.0727523	0.222543	-0.0743939	0.259315	-0.0330928	0.158414	0.218184	0.309711	-0.00253824	-0.078957	0.603393	0.610033	-0.050558	0.120065	0.127102	0.338243	0.497	0.600239	0.148374	-0.403916	0.252158	0.333225	0.0243361	0.0302084	0.168215	-0.219684	0.141727	-0.344912	0.15319	-0.108571	-0.122896	0.0958034	0.115856	-0.28816	-0.503678	0.076979	0.00763998	-0.0793896	0.598274	0.0730759	0.00921031	-0.014105	-0.0667568	0.174298	-0.00248892	0.189583	-0.0102051	0.319578	-0.0596413	0.103289	0.0187025	-0.183377	-0.248983	-0.266246	0.00680925	-0.0687591	-0.478829	-0.0426781	-0.181402	-0.168949	-0.332758	-0.439232	-0.22386	-0.497147	-0.279141	-0.534504	-0.50928	-0.513921	-0.477544	-0.541703	-0.538133	-0.182578	-0.484486	-0.530422	-0.551722	0.0891865	0.00506457	0.309376	0.45801	0.186079	0.472332	0.358051	0.336289	0.345544	0.680187	0.332854	0.215147	0.491577	0.439542	0.173231	-0.0750888	0.186116	-0.124846	0.207142	0.198102	0.0283857	0.100734	-0.0763061	-0.143645	0.113582	0.282448	0.45211	0.370574	-0.00614926	-0.0890115	0.284508	0.151618	0.105098	0.17672	0.339114	0.0161909	0.136508	-0.339681	-0.458251	-0.0303753	-0.383403	-0.0847507	0.00350964	-0.0920327	-0.0640606	-0.130945	-0.0207479	0.00898623	-0.134672	-0.131545	0.165138	-0.111866	0.225257	0.162779	-0.0864788	-0.0198466	0.670409	0.360194	0.000383166	-0.244556	-0.156913	0.030981	-0.162884	0.0435961	-0.191589	0.304491	-0.0477533	0.27653	-0.439941	-0.26759	0.37914	-0.177887	-0.122235	-0.0903775	-0.093265	-0.0393099	-0.146298	0.00488864	-0.312085	-0.647844	-0.180668	-0.402585	-0.248768	-0.169325	-0.454843	-0.632108	-0.207892	-0.411886	-0.300456	-0.0349163	-0.282866	-0.035862	-0.198052	-0.387793	-0.0851637	-0.415376	-0.383854	-0.0663671	-0.128596	0.287561	-0.116755	-0.00959418	-0.153097	-0.0165905	-0.0278751	-0.0623193	-0.182008	0.0935541	0.0431687	-0.18708	-0.231658	0.000147399	-0.171517	-0.158451	-0.264841	-0.104313	0.121227	-0.082626	-0.175089	-0.028211	-0.124148	-0.100456	-0.291514	-0.0699688	-0.18521	-0.15127	-0.214579	0.0525174	-0.175427	-0.0360428	0.354303	0.198874	0.0502467	0.0891028	0.0800535	0.0661587	0.0916189	0.0648408	-0.31067	0.068174	-0.00157851	-0.213846	0.234942	-0.222127	-0.229055	0.0762979	0.211334	-0.125622	-0.129738	0.142092	-0.140891	-0.0198234	-0.00571073	0.00131724	0.559313	0.194583	0.216671	0.174873	-0.0545381	-0.0929621	0.12941	-0.0912537	-0.000694602	-0.139182	0.0356532	0.170014	0.0751074	0.00933748	-0.377311	0.0038693	0.0971119	-0.0279365	-0.0354979	0.0651747	0.30316	0.143315	0.273498	0.2288	-0.109151	-0.0923545	-0.165894	0.0509604	-0.0386803	-0.00466855	-0.135652	-0.00872259	0.0975529	0.153467	0.173083	-0.249249	-0.230945	-0.289385	-0.196036	-0.17785	0.0474255	0.11601	-0.0330852	0.0630907	-0.16826	-0.167654	-0.174128	0.00935952	-0.182321	0.177331	-0.0978492	0.107802	-0.0398633	-0.117844	0.236939	-0.386151	0.130067	-0.0176364	0.346364	0.137829
TSC2	H3BMQ0;H3BQK4;P49815-7;P49815-6;P49815-5;P49815-3;P49815-2;P49815-4;P49815	1330;114;1271;1283;1319;1342;1343;1363;1386	SVDLSFQPSQPLSKSSSSPELQTLQDILGDP	S	-3.62205	-3.25758	-3.04231	-3.51175	-3.49205	-3.40499	-3.75657	-3.31433	-3.44609	-3.25336	-3.72256	-3.35215	-3.47767	-3.37662	-3.888	-3.42031	-3.47601	-0.199329	0.19524	0.172902	-0.0817267	-0.165959	-0.324643	-0.251307	-0.372606	0.0617421	-0.00562618	-0.136266	-0.146279	-0.0324228	-0.0108382	-0.241751	-0.459926	-0.158793	0.00616044	-0.172717	-0.0797648	-0.39992	-0.208634	-0.0295853	-0.297377	0.109057	-0.127451	-0.289131	-0.0963759	-0.0366284	0.368763	0.184255	0.179982	0.0538111	0.0629244	0.0949394	0.288262	0.266587	0.235281	-0.122625	0.123561	0.127546	0.122792	0.110209	-0.0189149	0.288046	-0.0904028	-0.111106	-0.0398212	-0.103115	-0.0272036	0.345828	0.0641353	0.0762064	0.109513	-0.223646	-0.410662	-0.22591	-0.186851	0.415704	0.142163	0.274032	0.270736	0.14404	-0.0771092	-0.118421	0.123607	-0.0516689	0.168568	0.0703655	0.383765	0.050414	0.424349	0.383349	0.133562	0.185354	0.14994	0.172792	0.152628	0.147393	0.0105357	0.0840872	0.260657	0.127306	0.143712	0.18971	0.0270228	0.192948	0.221581	0.220747	0.349282	0.278919	-0.022601	0.0339497	0.133285	-0.0686646	0.0980099	0.213733	-0.0820218	0.0148833	0.32525	0.162438	0.380698	0.410158	0.0534817	0.12117	0.183657	-0.274416	-0.0211463	0.0425861	0.201335	-0.185707	0.0723084	-0.0236482	0.205467	0.465277	0.328468	0.253867	0.167938	0.285469	-0.0399507	0.0989547	0.140944	0.251003	0.316391	0.0717417	0.0762624	0.495523	0.42965	0.185762	0.150799	0.122307	0.393259	0.334476	0.350115	0.132428	0.107547	0.116499	0.0902876	0.0478991	-0.214023	-0.158151	-0.165297	0.1312	-0.105459	0.20375	0.262696	-0.0572713	0.120004	-0.111636	-0.185329	-0.407233	0.218112	-0.0211461	0.555036	0.0991758	0.0517655	-0.247347	-0.219582	-0.277457	-0.320973	-0.371309	-0.260707	-0.231581	0.0771495	0.303338	0.134027	-0.00150097	-0.127509	-0.174325	0.0250853	-0.0478053	-0.00446072	-0.204277	0.203105	0.308772	0.291553	-0.144454	-0.13286	0.00218196	0.0550052	0.230407	0.178647	-0.157544	0.0863699	-0.293445	0.0248957	-0.207378	0.40378	0.216641	-0.0205477	-0.539986	-0.368231	-0.495126	0.0222036	-0.304124	-0.310398	-0.131587	-0.0960084	-0.134427	-0.190727	-0.106656	-0.156223	-0.051422	0.0061891	0.169295	0.19664	0.283234	0.381856	0.41616	0.0795838	0.258057	-0.050656	0.0143225	0.080696	0.04813	-0.206033	-0.0160946	-0.239087	0.117524	0.210719	-0.0741638	0.0723002	0.193794	0.240772	-0.297818	0.161512	0.0985324	0.273448	-0.154286	0.537118	0.0398031	0.0401788	0.18727	0.301493	-0.24831	0.141091	0.0443867	0.101432	0.118844	-0.115233	-0.127204	-0.523991	-0.441569	-0.0638258	0.0186321	-0.439802	0.141777	0.21173	0.0224814	-0.213054	-0.425182	-0.441457	0.0171434	0.185586	0.291142	-0.134498	-0.309472	-0.283886	-0.213451	-0.353335	0.0679188	-0.159578	-0.46543	0.267486	0.424091	0.229939	-0.135589	-0.145641	0.145443	0.233175	0.0700059	0.131237	-0.0197678	0.0385139	-0.184396	-0.140901	-0.0931876	-0.12639	-0.207826	-0.257415	-0.0561825	-0.341947	-0.331391	-0.00522884	-0.0789944	0.0155358	-0.367509	0.0431711	0.024193	0.402952	-0.46022	-0.414578	-0.199807	-0.106518	-0.251715	-0.449571	-0.346247	-0.328277	-0.185556
TSC22D4	Q9Y3Q8	229	PSLRVEAEAGGSGARTPPLSRRKAVDMRLRM	T	-2.85959	-2.76277	-2.22621	-2.30686	-2.62156	-1.72313	-3.75744	-2.77445	-3.25772	-3.03687	-1.33789	-2.74855	-3.03863	-1.27233	-3.51444	-3.0453	-3.43703	0.556635	0.701683	0.553962	0.184056	0.560388	0.404471	0.672588	0.579928	0.393999	0.483316	0.397818	-0.221351	0.231946	0.164847	0.14491	-0.160147	0.27979	-0.148235	-0.106031	-0.235311	-0.16749	-0.0758626	-0.312235	-0.134024	0.183881	0.0749772	0.164891	0.226254	-0.0135113	0.143836	-0.00418652	0.570299	-0.0287526	0.286315	0.32028	0.203596	0.380469	0.406756	0.393276	0.45136	0.289906	0.200144	0.268965	0.209314	0.258073	0.0630437	0.218615	0.157152	0.350313	0.410784	0.547252	0.585814	0.187166	0.0075049	-0.422728	0.1974	0.459787	0.426009	0.264153	0.108488	0.369755	0.298156	0.312664	0.116395	0.423927	0.12411	0.0286722	0.425903	0.0769952	0.288982	0.194762	0.355121	0.0537642	0.14315	0.354401	0.487644	0.572461	0.570208	0.362171	0.379187	0.394771	0.566366	0.470821	0.493305	0.482944	0.444453	0.479019	0.767203	0.576885	0.509672	0.428183	0.521648	0.493312	0.495518	0.317212	0.451757	0.604014	0.451114	0.542477	0.477277	0.546313	0.677076	0.703923	0.451836	0.609178	0.43886	0.288098	0.220381	0.260558	0.484749	0.361262	0.660742	0.503541	0.531921	0.46041	0.560774	0.481209	0.526606	0.524642	-0.247941	0.47309	0.556366	0.252111	0.321721	0.216844	0.256126	0.540715	0.50397	0.502599	0.435404	0.548734	0.554163	0.306218	0.0144239	0.58419	0.271308	0.370293	0.409611	0.635864	0.412096	0.426045	0.327085	0.471969	0.408081	0.392085	0.247123	0.197792	0.485085	-0.170074	0.0287354	0.246361	0.186844	-0.047989	-0.130361	0.139629	-0.0251127	-0.343119	-0.151523	-0.00895408	-0.201337	-0.283948	0.026439	0.058765	0.209031	-0.0216983	0.0145245	-0.334527	-0.137532	-0.163061	-0.156764	-0.116104	-0.01864	-0.118792	0.0426833	-0.330912	-0.166786	-0.401394	-0.00995789	0.0058081	0.169306	0.0177293	-0.0962108	-0.110755	-0.110146	-0.0825399	0.0603916	0.280263	0.403411	0.456881	0.290488	-0.297657	-0.0828346	0.0276783	0.0962228	0.0153535	0.0724885	-0.133006	0.520153	-0.0599615	-0.139926	-0.129071	0.0431947	-0.018121	0.137636	-0.297339	-0.321821	-0.333951	-0.235833	-0.174273	-0.23752	-0.155025	-0.295494	-0.129722	-0.304235	-0.179253	-0.560088	-0.323077	-0.117719	-0.369767	-0.127637	-0.102075	0.001183	0.356388	0.228417	-0.0189346	0.231931	-0.158621	0.120443	-0.132216	0.436277	-0.162562	-0.0222198	0.0893641	-0.234385	-0.364427	-0.245234	-0.157284	-0.115178	0.0910962	-0.129149	0.146513	-0.286892	-0.272541	-0.125906	-0.261971	-0.192543	0.0171754	0.351461	-0.000652497	0.0370097	-0.24561	-0.180975	-0.017282	-0.451012	-0.250724	0.0793131	-0.385322	-0.0429684	-0.242373	-0.188103	-0.0810939	-0.265737	-0.385899	0.191121	0.308737	-0.11341	-0.135495	0.21971	-0.0503488	-0.113217	-0.0155013	-0.0447447	-0.162577	-0.143501	0.017149	0.000981376	0.0517816	-0.0619178	-0.0937777	-0.152339	-0.0487051	-0.0379647	0.0579662	0.0821451	0.133593	-0.0299042	-0.118713	0.093316	-0.115003	0.329139	-0.119107	-0.244541	0.225354	0.366047	-0.190296	-0.160762	-0.157441	-0.120355	0.210047
TSC22D4	Q9Y3Q8	225	ATPLPSLRVEAEAGGSGARTPPLSRRKAVDM	S	-3.46829	-3.20035	-3.126	-2.58531	-3.40203	-3.39669	-3.46901	-3.14573	-2.3902	-3.39205	-3.59303	-3.41377	-2.12112	-3.57671	-3.66568	-3.28759	-2.74677	-0.385414	-0.360503	-0.501586	-0.231247	-0.402367	-0.24674	-0.160635	-0.327836	0.183076	-0.494683	-0.202012	-0.205927	-0.0639412	-0.261146	-0.239096	-0.295828	-0.32596	-0.320122	-0.251922	0.099843	-0.389208	-0.556475	-0.062227	-0.139037	-0.176339	-0.800995	-0.376191	-0.34953	-0.260224	-0.194608	0.0394835	-0.315648	-0.0253525	-0.168699	-0.255528	0.170641	-0.17593	-0.196221	-0.163977	-0.296604	-0.313526	-0.29363	-0.0536683	-0.0337566	-0.0379686	-0.205326	-0.314177	-0.153124	-0.551596	-0.587764	-0.329991	-0.535801	-0.637565	-0.376378	-0.106868	-0.390808	-0.21764	-0.442181	-0.314186	-0.490901	-0.0897479	-0.0395829	-0.0482627	-0.333302	-0.258228	-0.502016	-0.160144	-0.453053	-0.102001	-0.285372	-0.249579	-0.133422	-0.0876218	-0.179651	-0.387524	0.18792	0.0974817	0.0918384	0.167346	0.260296	0.251643	-0.269442	0.163683	0.115351	0.160977	-0.106036	-0.404319	-0.354152	-0.318646	-0.537688	-0.349481	-0.562132	-0.468071	-0.483223	-0.628883	-0.579919	-0.288258	-0.635093	-0.63462	-0.454784	-0.153316	-0.403579	-0.278647	-0.446618	-0.377985	-0.318814	-0.242574	-0.464351	-0.0209158	-0.392238	-0.472146	-0.519724	-0.68076	-0.0189222	-0.283545	-0.435861	-0.0911509	-0.347007	-0.233695	0.0390334	-0.196829	-0.372626	0.104589	-0.0405393	0.072569	-0.0473725	-0.0172612	0.0343261	-0.118801	-0.0805223	-0.148576	-0.16815	-0.261241	-0.221624	-0.412905	-0.0746491	-0.480589	-0.308094	-0.458072	-0.203408	-0.321848	-0.5153	-0.386508	-0.136508	-0.0339312	-0.19405	-0.0946666	0.00233955	-0.196995	-0.0438869	-0.348558	-0.292339	-0.343594	0.212765	-0.0229595	-0.28817	0.116776	0.389462	0.247259	-0.00633396	0.161945	0.136128	0.213048	-0.142599	0.126984	0.237743	0.123173	-0.0779793	-0.0652408	0.222566	0.00390664	-0.0206127	0.140326	-0.176546	-0.150629	-0.0344734	-0.086168	-0.256307	-0.0547576	-0.219839	0.0803978	-0.168283	-0.218444	-0.035178	-0.269013	-0.520441	-0.396729	-0.300353	-0.486506	0.0283658	-0.150426	-0.0531143	-0.103595	-0.141493	-0.200544	-0.118434	-0.24588	-0.0780482	-0.0286153	0.0842931	-0.0258694	-0.271034	-0.177302	-0.184488	-0.129671	-0.0560906	0.0211423	-0.0825486	-0.161792	-0.0516926	-0.155161	-0.156022	-0.202941	0.052883	-0.226957	0.0708971	-0.0912592	0.0855225	0.017059	0.0254746	-0.116267	-0.354802	-0.0923945	-0.0168495	-0.332455	-0.0021253	-0.00112741	-0.0774119	-0.0260628	-0.281173	-0.170603	-0.257183	-0.028056	0.113529	-0.0529185	-0.186797	-0.129183	-0.200188	-0.0358662	-0.434122	-0.148464	-0.277399	-0.230986	-0.0294731	-0.0376755	-0.301263	-0.0397919	-0.174198	0.0293122	-0.164619	-0.30274	-0.251702	-0.08684	0.172525	-0.0336565	-0.169317	-0.17094	-0.132835	-0.185873	-0.184078	-0.143493	-0.0364323	-0.119073	-0.359075	-0.350208	-0.108319	-0.210253	-0.197528	-0.109613	-0.0341013	-0.120113	-0.0998594	-0.128679	-0.149093	-0.00743889	-0.142862	-0.10925	-0.0958786	-0.124512	-0.0875786	-0.304895	-0.0211564	-0.179089	-0.0448931	-0.294009	-0.0255726	-0.300292	-0.091562	-0.117777	-0.105237	-0.335258	0.122164	-0.270564	-0.233454	-0.112245	-0.286668	-0.207147	-0.356208	-0.401385
TSPO	B1AH87;P30536	N/A	N/A	N/A	-4.82227	-4.62961	-4.82638	-5.26097	-2.69583	-1.06821	-1.53076	-4.01929	-1.26703	-1.40254	-3.74438	-5.05776	-0.850887	-2.54539	-3.54815	-0.738843	-3.55215	-0.232051	-0.0834535	-0.0551457	0.215339	-0.046555	0.0866279	-0.134146	-0.114618	0.215787	0.191928	0.229895	0.513634	0.341261	0.252974	0.275449	0.218514	0.0594551	0.0772563	0.441456	0.118046	0.0527654	0.0980976	0.310369	0.250989	0.125033	-0.0041734	-0.162443	-0.0246228	-0.445417	0.11929	-0.277264	0.00322129	-0.431724	0.127887	-0.54171	-0.225865	-0.205669	-0.270894	-0.22993	0.0713562	-0.0638215	-0.0756623	-0.0809218	0.055523	0.117797	0.0834441	0.126596	-0.0535353	0.0266703	0.0239671	0.0371629	0.137514	0.190075	-0.0269534	0.363066	0.421487	-0.261664	-0.0166059	0.196499	-0.128488	0.322536	0.0378667	0.400893	0.070642	0.091393	0.299626	0.17773	-0.0869203	0.117116	0.144217	0.283883	0.00358489	-0.192066	0.0536862	0.179023	0.278524	0.258257	0.246202	0.00913931	0.258081	0.288699	0.205341	0.224336	0.292883	0.298834	-0.334151	-0.19447	-0.212303	-0.219168	-0.0333289	-0.223438	-0.47054	-0.141584	0.160214	-0.149528	-0.0642863	-0.306781	-0.133218	-0.0487296	-0.395028	-0.205949	-0.409208	-0.310412	-0.132308	-0.0727436	0.0753461	-0.0463943	0.183766	-0.122078	-0.0214041	-0.087837	-0.351724	-0.332616	-0.245559	0.0260239	-0.372862	-0.0994018	-0.31892	-0.00526175	-0.159557	0.110869	0.0781134	0.126854	0.192088	-0.187759	0.160618	-0.260274	-0.106481	-0.00893612	0.0815149	-0.270108	-0.0582334	0.0257369	-0.0290709	0.199915	-0.0630834	0.13903	-0.0268922	-0.250662	0.275015	0.391968	-0.224831	-0.13658	-0.0396581	0.0353431	0.152675	0.107211	-0.027224	-0.146148	0.255341	0.0156446	0.12673	-0.0562697	-0.0512388	0.0402417	-0.0281344	0.397639	0.389719	0.275734	0.309957	0.250347	0.182821	0.178726	0.253274	0.34776	0.169894	0.33204	0.442055	0.181503	0.304465	0.355671	0.0842814	0.449849	0.472487	0.138637	0.410797	0.294216	0.26629	0.281262	0.233615	0.22305	0.513448	0.589529	0.332801	0.157505	0.348051	0.445336	0.139761	0.260072	0.062387	0.347017	0.464414	0.451971	0.294681	0.450573	0.385274	0.305492	0.110553	0.325323	0.556374	0.177045	0.401851	0.409567	0.37047	0.193997	0.22657	0.14665	0.169986	0.102734	0.158281	-0.10057	0.262174	0.173809	0.120471	0.284334	0.208935	0.15346	0.233402	0.164856	-0.0157513	-0.0225917	0.18977	-0.15648	-0.0246643	-0.159089	-0.000462333	0.199994	0.00502495	0.245051	-0.0690102	0.318985	0.122692	0.0109089	0.00783715	0.137447	-0.0158674	0.103437	0.0908859	-0.0119162	-0.213871	-0.0646425	0.0425296	0.114978	-0.0227791	0.0856331	0.150106	0.0461105	0.000572648	0.0875734	0.0261427	0.0734679	-0.0141106	-0.135293	0.0317115	-0.102625	-0.113348	0.0902053	0.192293	0.0444619	0.00995624	0.137205	-0.0731407	-0.0419727	0.0180579	-0.0783122	0.242247	-0.0636106	0.114767	-0.0818631	-0.111631	-0.0799527	-0.100438	-0.0781431	-0.0129911	0.387654	0.415674	0.216847	0.285345	0.153464	0.33968	0.176298	-0.0429984	0.392182	0.157681	0.382217	0.165034	0.169205	0.187954	-0.441939	0.210188	-0.0839406	0.131486	0.460451	-0.161303	0.489181	0.110573	0.136513	-0.0234098	0.268972
TSPYL2	J3KS33;Q9H2G4	17;17	DRPDEGPPAKTRRLSSSESPQRDPPPPPPPP	S	-3.67514	-3.3499	-3.22084	-3.25972	-3.11021	-3.57726	-3.53053	-3.49343	-3.71281	-3.41702	-3.73121	-3.51451	-3.4875	-3.64689	-3.33534	-3.36942	-3.42732	-0.0955814	-0.110271	0.151449	-0.327392	-0.0420072	-0.273382	-0.389138	-0.573609	-0.427093	-0.159636	-0.271645	-0.0610301	-0.20894	0.174756	0.0564421	-0.0536027	-0.105247	0.236788	0.0730205	-0.408146	0.113741	0.200534	-0.362249	0.0350375	0.142145	-0.0198719	-0.0310797	0.0378007	0.249709	0.0989855	0.439053	0.194246	-0.000908976	-0.346256	0.177749	-0.161129	-0.0984276	-0.102344	0.0457271	-0.196754	0.0114245	-0.0130509	-0.437362	-0.67186	-0.366601	-0.210532	-0.370975	-0.18612	0.181597	-0.335387	-0.114938	0.010175	0.0923005	-0.0124603	-0.225149	-0.195829	-0.107697	0.0464286	0.0403901	0.187832	-0.063311	-0.369062	-0.348787	-0.317726	-0.465929	-0.315445	-0.265571	-0.119888	-0.0543981	-0.128971	-0.321813	-0.203718	0.113013	-0.376959	-0.193169	-0.467313	-0.490421	-0.486778	-0.376421	-0.432088	-0.336306	-0.197944	-0.484118	-0.482333	-0.498376	-0.219559	-0.0937112	0.171013	0.133852	0.188706	0.209787	0.125497	0.0235792	-0.0186869	0.310553	0.151302	0.190602	0.0892904	-0.0284843	-0.0613764	-0.274456	0.0261994	-0.293118	-0.2789	-0.241081	-0.219868	-0.624287	-0.526841	-0.464493	-0.12304	-0.30212	-0.0908571	-0.187965	-0.374823	-0.196297	-0.0615731	-0.266452	-0.360879	0.140879	0.177484	-0.0670755	0.119712	-0.0848511	-0.276862	-0.0372462	-0.22431	-0.0666545	-0.119802	-0.298944	-0.238599	-0.361998	-0.203866	-0.352052	-0.382387	-0.343935	-0.03911	-0.359434	-0.385255	-0.321521	-0.544774	-0.475912	0.00452603	-0.288611	-0.632037	-0.40162	-0.263278	-0.380472	-0.338697	-0.431153	-0.718548	-0.226552	-0.359264	0.309066	0.260045	0.172034	0.142827	0.207881	0.0371477	0.00788779	0.0924036	0.0918543	-0.0269557	-0.0370363	0.0282487	-0.0465033	-0.184924	-0.6078	-0.146941	-0.0179061	-0.182392	-0.283221	0.0743721	-0.216522	-0.109569	0.287931	0.0395541	-0.0474816	-0.103198	-0.275403	-0.244791	-0.181856	-0.238418	-0.13804	-0.235744	-0.0261961	-0.169201	-0.0974638	-0.146067	-0.104641	-0.216992	-0.243753	-0.328226	-0.382499	-0.457874	-0.209775	-0.48227	-0.325235	-0.413156	-0.0288159	-0.222166	-0.286368	-0.361997	-0.197725	-0.481632	0.447546	0.319493	0.10659	0.148706	-0.0409196	0.066765	0.137835	-0.0746068	0.125526	0.0461112	0.233788	0.386471	0.219136	0.0937937	-0.0324115	0.128589	-0.0270161	0.24604	-0.0879291	-0.398714	-0.1943	-0.183156	-0.469444	-0.0765266	-0.597999	-0.0211665	-0.14776	0.0114807	0.0221916	-0.0946353	0.0278044	0.243883	0.0605725	0.0613677	-0.0375743	0.221139	-0.0194561	-0.160395	-0.204708	0.0979496	-0.371452	-0.229398	0.0497001	0.01555	-0.282204	-0.327632	-0.198838	-0.258132	0.056722	-0.207212	-0.16879	-0.0272216	-0.0118781	-0.234364	-0.236494	-0.1738	-0.109888	0.211162	0.145479	-0.207498	-0.12574	-0.367271	-0.211662	-0.24077	-0.113535	0.0398366	-0.036751	-0.0534676	0.0437665	-0.0342214	-0.200186	-0.128062	-0.171543	-0.0887253	-0.10683	-0.505681	-0.182022	-0.0842344	-0.368292	-0.0505433	-0.0947259	0.00173528	-0.175529	-0.0458108	0.303743	-0.377362	-0.221728	-0.145729	-0.337747	0.00925177	-0.490213	-0.242576	-0.0140116	0.00453788	-0.29261
TSPYL2	J3KS33;Q9H2G4	16;16	MDRPDEGPPAKTRRLSSSESPQRDPPPPPPP	S	-3.66176	-3.60353	-3.0928	-2.47741	-3.13843	-3.34706	-3.49688	-2.89934	-3.63907	-3.48877	-3.77116	-3.5369	-3.68726	-3.46463	-3.55738	-3.23414	-3.33552	-0.0253987	0.180193	0.125383	-0.229188	0.303608	0.126945	-0.0148352	-0.361149	-0.147583	-0.10398	0.0507292	-0.204484	-0.374953	0.104672	-0.177475	-0.364622	0.238454	-0.124048	0.0789723	-0.0387785	0.219783	-0.0115306	0.00842615	-0.0813572	0.386748	-0.302865	0.176603	0.35847	0.203802	-0.0145955	0.425507	0.344857	-0.0859502	-0.278263	0.17024	-0.204915	-0.00688598	-0.292742	0.0233516	-0.395155	0.0872384	0.158824	-0.13117	-0.234044	-0.144648	0.0637319	-0.199075	0.0963757	0.347984	-0.0560344	0.179623	0.036292	-0.296895	-0.170472	-0.368622	-0.0928439	0.109906	0.252481	-0.0748293	-0.0826767	-0.0720453	-0.383908	-0.291595	-0.223717	-0.38057	-0.55485	-0.426355	0.00126628	-0.197997	-0.0752301	-0.171903	-0.166851	0.0177848	-0.375705	-0.233111	-0.128439	-0.138663	-0.152225	-0.113174	-0.195186	-0.0602368	0.000202083	-0.120183	-0.13815	-0.158156	0.0426867	-0.0973005	0.267434	0.402394	0.0934895	0.334914	0.173492	0.221512	0.149154	0.308607	0.122296	0.351783	0.00892089	0.036601	0.0584267	-0.00971117	0.142788	0.00782286	-0.0762785	-0.0132318	0.0106501	-0.164335	-0.302239	-0.352023	-0.200725	-0.323963	0.0653689	0.023881	-0.142619	-0.138476	0.172558	0.0798491	-0.0510032	-0.102931	-0.0306295	-0.18136	-0.170134	-0.317825	-0.468639	-0.292505	-0.515136	-0.056568	0.127548	-0.26913	-0.315857	-0.395564	-0.167766	0.0336275	-0.202816	-0.0602846	-0.0202956	-0.142757	0.0129225	0.0723673	-0.277402	-0.30649	-0.0420593	0.0442988	-0.254691	-0.469686	-0.386765	-0.383851	-0.244354	-0.209183	-0.353685	-0.156365	-0.338285	0.253268	0.171997	-0.0511364	0.13804	0.121112	-0.119526	-0.0607014	-0.127336	-0.166506	-0.121001	-0.14105	0.151317	0.112495	0.170936	-0.427227	-0.230153	-0.25305	-0.326355	-0.472221	0.0790003	-0.409576	0.0346077	0.268993	0.187567	0.0668159	-0.130088	-0.000383239	0.157971	0.11667	-0.166407	-0.028677	0.0547293	0.208109	-0.416254	-0.0161565	0.0552492	0.0292512	0.242146	-0.0289591	-0.132011	-0.115088	-0.0748693	0.00484151	-0.0943623	-0.187986	-0.179556	-0.0200036	0.01785	-0.0607565	-0.142081	-0.0315863	-0.136154	0.114688	0.354929	0.270624	0.110032	0.0680654	0.161298	0.0259518	-0.152213	0.181191	0.111061	0.24986	0.282645	0.287808	0.0589134	0.211822	0.240036	0.13766	0.0780145	-0.211977	-0.385736	-0.161292	0.00518902	-0.104786	0.103027	-0.427119	0.0661919	-0.0694424	0.213798	0.257249	0.025818	-0.0841187	-0.0657653	0.0648629	0.08346	-0.107594	0.207233	-0.0212049	-0.197345	-0.167392	-0.0757012	-0.203896	-0.216415	0.0376228	0.195815	-0.134496	-0.421097	-0.22987	-0.267337	-0.000906796	-0.289775	-0.310036	0.0143422	-0.184494	-0.190855	-0.225294	0.0559435	0.182821	0.110024	-0.20634	-0.0415386	0.0522193	-0.249021	-0.203744	-0.190381	-0.177781	0.124121	0.0227603	-0.107741	-0.117772	-0.132613	-0.121034	-0.0355502	-0.26589	-0.266134	-0.235434	-0.210719	0.171676	-0.0469066	-0.134248	-0.160999	-0.163087	-0.249848	-0.123459	-0.193468	0.147489	-0.123372	-0.198934	-0.244988	-0.0897491	0.244616	-0.165442	-0.252658	-0.159623	0.172828	-0.160361
TSPYL2	J3KS33;Q9H2G4	20;20	DEGPPAKTRRLSSSESPQRDPPPPPPPPPLL	S	-3.45546	-3.61877	-3.1954	-3.42001	-3.21278	-3.32337	-3.30287	-3.52138	-3.63885	-3.57739	-3.92357	-3.44063	-3.42893	-3.53924	-3.38166	-3.67795	-3.22473	-0.176076	-0.256572	0.111891	-0.453848	-0.0182395	-0.188653	-0.458055	-0.613112	-0.309239	-0.23798	-0.189065	-0.0820704	0.0107255	0.355527	0.373819	0.090067	0.190871	0.193086	-0.0243453	0.0659634	0.16444	0.128799	0.05279	0.383524	-0.0227784	0.14845	0.300874	0.329945	-0.134521	-0.278579	0.444106	0.213868	-0.282819	-0.194594	0.305053	0.114882	-0.269358	-0.426986	0.0876489	-0.385898	-0.537937	-0.29884	-0.433124	-0.503252	0.0123967	0.150432	0.0196837	0.0592458	0.0529705	-0.250761	0.181082	0.123648	-0.0783354	-0.038701	-0.37179	-0.414208	0.0964263	0.228353	-0.354387	-0.330904	-0.239197	-0.308407	-0.413845	-0.475263	-0.0502181	-0.179416	-0.0493043	0.124242	0.148969	-0.393783	-0.743419	-0.0981364	0.182066	-0.365381	-0.23905	-0.225476	-0.261047	-0.264458	-0.400246	-0.269534	-0.232953	-0.21562	-0.272516	-0.254817	-0.288006	-0.0245299	-0.252713	0.0292049	-0.0488394	-0.277219	-0.0937347	-0.187322	-0.35846	-0.152974	0.112512	-0.0859226	0.151345	0.11311	-0.0355566	-0.163191	-0.491267	-0.224818	-0.263632	-0.168367	-0.240915	-0.637261	-0.392117	-0.44897	-0.697516	-0.367867	-0.194981	-0.0817894	-0.429527	-0.481776	-0.524403	-0.320491	-0.515696	-0.438555	-0.0351902	0.123641	-0.190805	0.0203272	-0.125781	-0.190146	-0.0350205	-0.241012	-0.110562	-0.0852969	-0.449804	-0.414133	-0.255695	-0.217504	-0.546685	-0.29099	-0.0389182	0.116337	-0.0589567	-0.399194	-0.0976156	-0.707477	-0.623061	0.144452	-0.368378	-0.32964	-0.456289	-0.403514	-0.25332	-0.0794235	-0.534471	-0.295072	-0.102471	-0.319685	0.0591777	-0.0780083	0.262795	0.0439581	0.0952853	6.26744e-05	0.0383384	0.0790585	0.17338	0.0852439	-0.196357	0.151402	-0.0857813	0.192486	-0.318633	0.051742	0.0378898	-0.0651309	0.0177604	0.140221	0.0360683	-0.154571	0.490312	0.252868	-0.375556	-0.0192806	-0.138318	0.0340023	0.221135	-0.290146	-0.0711881	0.00198662	-0.00962214	-0.328881	-0.0892718	-0.0884978	-0.193831	0.154659	-0.116152	-0.255527	-0.169147	0.0967204	0.0673109	-0.034738	0.199465	-0.211932	0.14404	0.0277871	0.150098	0.275748	0.235518	-0.0174849	0.561724	0.504412	0.163661	0.370013	0.397738	0.538906	0.362821	0.0452741	0.506188	0.408276	0.424557	0.691525	0.574312	0.0729832	0.275448	0.591551	0.147521	0.189125	0.164179	-0.0657345	0.232704	0.139017	-0.138836	0.00961164	-0.264736	0.0252794	0.259015	0.223414	0.28673	0.144051	0.215784	0.453879	0.487079	0.461486	0.221749	0.287736	0.359772	0.126227	0.165002	0.170374	0.0606871	0.113233	0.217646	0.385967	0.345957	-0.253522	0.124834	0.125942	0.262498	-0.243135	-0.302728	0.146323	0.316467	0.157758	0.030075	0.109484	0.353053	0.552069	0.440133	0.2688	0.266714	-0.200237	-0.0309466	0.191544	0.353951	0.356996	0.424363	0.404263	0.418419	0.48468	0.279737	-0.0375344	0.0805573	0.101862	0.141159	0.0966588	-0.0414084	0.155166	-0.415175	0.138141	0.336649	0.0655509	0.126457	0.0693445	-0.139184	-0.620091	0.0446636	0.18445	0.0330349	0.248318	-0.134691	0.129893	0.105911	0.498565	0.105289
TSPYL2	J3KS33;Q9H2G4	18;18	RPDEGPPAKTRRLSSSESPQRDPPPPPPPPP	S	-3.70829	-3.53793	-2.88707	-3.50799	-3.38096	-3.72396	-3.49815	-3.50873	-3.63227	-3.57494	-3.59115	-3.58736	-3.58662	-3.66126	-3.32005	-3.28608	-3.44848	-0.209687	0.058766	0.377125	-0.129554	0.221534	-0.115147	-0.195781	-0.280209	-0.635366	-0.341658	-0.201651	0.207323	-0.0717951	0.0241063	-0.0684039	-0.121732	-0.152889	0.0747969	-0.0740612	-0.0681417	0.14009	0.321009	-0.219654	-0.127125	0.208233	0.0180967	0.0951826	0.203022	-0.0232875	-0.188694	0.488671	0.151106	0.116726	-0.388405	-0.087111	-0.123816	-0.171824	-0.314059	-0.0782868	-0.165276	0.0356192	0.123063	-0.217453	-0.595259	-0.359641	-0.300361	-0.189435	-0.449894	0.294949	-0.185571	-0.0428386	-0.134928	0.0157473	-0.0950862	-0.18945	-0.214908	-0.192871	0.114391	0.219719	0.193512	-0.141129	-0.375416	-0.390663	-0.512819	-0.300168	-0.0286963	-0.260015	-0.285905	-0.171827	-0.134742	-0.330764	-0.443674	-0.1473	-0.543565	-0.297787	-0.544673	-0.536362	-0.496278	-0.304086	-0.601265	-0.544975	-0.283874	-0.537077	-0.550409	-0.506758	-0.314661	-0.127794	0.176646	0.247696	0.238384	0.289023	0.260026	0.0422164	0.212787	0.374482	0.145896	0.104702	0.137102	0.0560892	-0.0931042	-0.322792	0.0779449	-0.109915	-0.335023	-0.148762	-0.0955547	-0.207491	-0.413885	-0.178466	0.13926	-0.203981	0.0221522	-0.0338051	-0.14729	0.128607	0.0469878	-0.0265537	-0.0784987	0.442837	-0.00251375	-0.133472	-0.003775	-0.0816502	-0.326452	-0.0350867	-0.222378	0.0147736	0.0661506	-0.211858	-0.120104	-0.236149	-0.0615741	-0.109449	-0.121504	-0.283688	0.008786	-0.375238	-0.124776	-0.0926052	-0.422226	-0.411004	0.348727	0.0892846	-0.207579	-0.228163	-0.0255158	-0.140513	-0.305608	-0.0433719	-0.39503	0.00805702	-0.156782	0.117588	0.020047	-0.1136	0.168515	-0.194789	0.00223261	-0.0647273	0.0107463	-0.00552763	-0.136053	0.0915661	-0.269281	-0.359811	-0.0148562	-0.357855	-0.209322	-0.143385	-0.130882	-0.310553	-0.268147	-0.192813	-0.0108742	0.146703	0.148291	0.113899	0.0856353	-0.330547	-0.166245	-0.200299	-0.223198	-0.164443	-0.205716	-0.162049	-0.0936249	-0.246069	-0.145414	-0.105504	-0.148185	-0.289148	-0.334412	-0.249355	-0.138066	-0.288887	-0.479392	-0.0149799	-0.462573	-0.112238	-0.368752	-0.0786426	-0.0875716	-0.018556	-0.20678	0.154356	-0.0127208	0.22991	-0.136531	-0.036572	-0.000775087	-0.0368897	-0.191832	-0.00672191	0.0886736	0.112917	0.275609	0.216448	0.0283155	0.055941	-0.0164558	0.214239	0.225557	-0.0857238	-0.36897	-0.196428	-0.109713	-0.171444	0.238499	-0.235118	0.183641	0.189332	0.163493	-0.142686	-0.0156881	-0.0465712	-0.0193201	0.0701565	0.0124852	-0.20698	0.148804	0.0193322	-0.169528	-0.262769	-0.0463087	-0.461476	-0.299873	-0.0367097	-0.215568	-0.362289	-0.360103	-0.267326	-0.308856	-0.119154	-0.154774	-0.0289171	-0.10815	-0.180112	-0.382723	-0.336112	-0.235108	-0.0423178	0.361567	0.0524602	-0.272361	0.0592486	-0.0756292	-0.354732	-0.333699	-0.183276	-0.0808596	-0.0713905	-0.128691	-0.0227899	-0.0387877	-0.251447	-0.209119	-0.285044	-0.198181	-0.219599	-0.109913	-0.0300975	-0.338941	-0.360205	-0.0918581	-0.214786	-0.0489992	-0.178626	-0.0414751	0.422794	-0.0454181	-0.323765	-0.237219	-0.28242	-0.0461711	-0.679898	-0.321267	-0.125527	-0.148277	-0.165374
TSR1	Q2NL82;I3L1Q5;I3L4E8	N/A	N/A	N/A	-3.87239	-4.81029	1.27677	-4.39075	0.342572	-2.49631	-2.70937	-2.05842	-0.841385	-4.46299	-1.34713	-3.09487	-4.5665	-3.49692	-3.12157	-2.12732	-4.21001	0.18295	0.308014	0.595548	0.00974995	0.473747	0.304196	-0.0433511	0.0452211	-0.238381	-0.177834	0.278019	0.232211	0.21503	0.132379	0.0266859	-0.023591	-0.192131	0.1501	-0.317371	0.0908062	0.138978	0.272651	-0.235985	-0.247668	0.172994	-0.00780048	0.401346	0.405577	0.0171433	-0.125149	0.492701	0.412598	-0.00610157	-0.122325	0.029111	-0.203037	-0.0132303	-0.0293882	0.081053	-0.119165	0.0948317	-0.0627132	-0.427388	-0.475191	0.0115238	-0.240024	-0.180109	-0.518028	0.428684	0.252036	0.340975	0.24416	0.0954636	-0.102612	-0.209219	0.0933125	0.317853	0.512463	0.521361	0.155197	-0.064689	-0.484475	-0.062512	-0.236736	-0.0197154	0.278617	-0.28766	0.167749	-0.428213	0.198926	-0.186094	-0.168907	-0.173586	-0.260931	-0.0639422	-0.221819	-0.200736	-0.15433	-0.192619	-0.322051	-0.319334	-0.0871468	-0.203621	-0.226593	-0.187891	0.160767	0.224118	0.422793	0.493706	0.266817	0.337043	0.475623	0.244147	0.590387	0.441442	0.355148	0.305338	0.43276	0.393789	-0.0162547	-0.0785475	0.095678	0.230053	-0.0150365	0.0782337	0.0801008	0.211597	0.0608163	-0.164135	0.0254057	0.0820616	0.229603	0.140966	-0.0200833	0.350039	0.0256641	-0.0254536	0.100875	0.590079	0.0528954	0.010392	0.178454	-0.018331	-0.202585	-0.13539	0.0318244	-0.112363	0.0681834	-0.213112	-0.128022	-0.145985	-0.132616	-0.2327	-0.197551	-0.172328	-0.42085	-0.390956	0.171781	0.362982	-0.211447	-0.190918	0.360681	0.127759	0.185989	-0.22931	-0.184879	-0.205768	-0.163162	-0.236606	-0.0695899	-0.130166	0.190681	0.113856	-0.0950025	-0.246338	0.238425	-0.304567	-0.37133	-0.404637	-0.381055	-0.412664	-0.426409	-0.257926	-0.194619	-0.341884	0.0665165	-0.376181	-0.419202	-0.501556	-0.227093	-0.100792	-0.430738	-0.252333	0.093446	0.142671	0.378426	0.181685	-0.00991327	-0.32488	0.159281	0.110267	-0.269913	-0.234845	-0.234274	-0.387316	0.237433	-0.204562	0.161337	0.144848	0.344434	-0.066919	-0.112745	0.0609489	0.101969	0.147396	0.00516333	0.26458	-0.183412	-0.228089	-0.219234	0.00537502	0.143656	0.395337	0.215755	-0.267821	-0.0456061	0.000825437	-0.14242	-0.0870053	0.0945632	-0.233687	-0.451332	-0.0588253	0.122748	0.140165	-0.0782126	-0.0284187	-0.372288	-0.162148	-0.409038	-0.0892905	0.0307544	-0.223523	-0.427264	-0.299151	-0.276029	0.0162939	0.18353	-0.0479893	0.265594	0.325279	-0.0704902	-0.2722	-0.424994	-0.441882	-0.198088	-0.0128625	-0.208277	-0.607516	0.120151	0.0852405	-0.36409	-0.420119	-0.501078	-0.605949	-0.415567	-0.308459	0.0945552	-0.431373	-0.60224	-0.42122	-0.464427	-0.513786	-0.287379	-0.192258	-0.130494	-0.194302	-0.468013	-0.583108	-0.424097	0.00753678	0.0916251	-0.281517	-0.0748889	0.26477	-0.110677	-0.682413	-0.294392	-0.267219	-0.132295	-0.175648	-0.276797	-0.210088	-0.166325	-0.148476	-0.401612	-0.407783	-0.444037	-0.395021	0.106791	-0.0354693	-0.575533	-0.239121	-0.349487	-0.150956	-0.408063	-0.358051	-0.33081	0.125287	0.0491677	-0.48238	-0.464152	-0.0842044	0.191811	-0.40739	-0.446527	-0.412283	-0.101524	-0.0685456
TTC14	Q96N46	581	YEKTQIKEKDRCPLSSSSLEIPDDFGGRSED	S	-3.5587	-3.25133	-3.23857	-3.26437	-3.17182	-3.7659	-3.77915	-3.58644	-3.23424	-3.52838	-3.51508	-3.467	-3.39584	-3.50157	-3.54559	-3.52671	-3.41562	-0.0956303	-0.281394	-0.105857	-0.442209	-0.319456	-0.339898	-0.107737	-0.228793	-0.0826638	-0.462652	-0.284059	-0.278721	0.0342513	-0.24198	-0.0799958	-0.191582	-0.626384	-0.165641	-0.535367	-0.433524	-0.498366	-0.358254	-0.712346	-0.4173	-0.321886	-0.541221	-0.30386	-0.444275	0.246932	0.0978758	0.277165	-0.123367	0.343548	-0.289757	0.17697	0.150618	-0.0606564	0.353489	-0.0182062	-0.142274	-0.0426	-0.294239	-0.427202	-0.518329	-0.17068	-0.679177	-0.649977	-0.484194	-0.335506	-0.510466	-0.257542	-0.216596	-0.101464	-0.234104	-0.365285	-0.497645	0.0407026	-0.327337	0.0558411	0.0300747	-0.141262	-0.218511	-0.196193	-0.273933	-0.42834	-0.401273	-0.136839	-0.258265	-0.254352	-0.142961	-0.278481	-0.100985	0.126602	-0.0978889	-0.262175	-0.241867	-0.270732	-0.249388	-0.00638689	-0.0951636	-0.138807	-0.29585	-0.262045	-0.292472	-0.218979	-0.0361398	-0.000657494	0.0563508	-0.0808925	-0.146758	-0.0808768	0.0695925	-0.16959	-0.285139	-0.234483	-0.0901597	0.00714011	-0.191003	-0.347626	-0.112395	-0.125094	-0.0732159	-0.100831	-0.403405	-0.350044	-0.261703	-0.492067	-0.489547	-0.0626293	-0.239023	-0.413777	-0.225668	-0.351138	-0.0531933	-0.0191679	-0.233943	-0.274946	-0.292537	0.242545	-0.0438005	-0.0114128	0.0242798	0.340629	0.0403028	0.302471	0.20734	0.135356	0.0481776	-0.0611279	-0.0202608	0.092617	-0.0659577	-0.439909	-0.379329	-0.492358	-0.28549	-0.628869	-0.544823	-0.347678	-0.4672	-0.545081	-0.267898	-0.447549	-0.288756	0.0276664	-0.160402	-0.333683	-0.0132351	-0.227828	-0.57887	-0.441782	-0.296204	-0.0761382	0.523616	0.0752759	-0.21399	-0.0641776	-0.059678	-0.0939689	-0.209266	-0.162541	-0.0973955	-0.100814	-0.285659	-0.105051	-0.0376798	-0.42086	-0.38672	-0.215471	0.0688129	-0.0277085	-0.159924	-0.180172	-0.375511	-0.102193	-0.157509	-0.167251	-0.335044	-0.368285	-0.422475	-0.222608	-0.40062	-0.668677	-0.591986	-0.649401	-0.288733	-0.622647	-0.326838	-0.458388	-0.095734	-0.454846	-0.422494	-0.528839	-0.649414	-0.408081	-0.569988	-0.55198	-0.274785	-0.313238	-0.488421	-0.470467	-0.726459	-0.435604	-0.597867	-0.0473335	-0.106292	-0.224176	-0.18987	-0.406668	-0.237272	-0.134532	-0.450542	-0.390639	-0.133412	-0.298944	-0.178712	-0.409717	-0.20942	-0.365317	-0.276755	-0.226621	-0.149728	-0.0841084	-0.208682	-0.435332	-0.301098	-0.483361	-0.2638	-0.418856	0.0381116	-0.489678	-0.604816	-0.287936	-0.277763	-0.440097	-0.0537369	-0.326697	-0.402844	-0.31753	-0.269789	-0.203785	-0.498157	-0.608166	-0.159921	-0.574141	-0.62332	-0.228077	-0.200434	-0.466735	-0.417073	-0.571626	-0.516084	-0.222994	-0.0453741	-0.170559	-0.155503	-0.262545	-0.50711	-0.605081	-0.610844	-0.611472	-0.180679	-0.245599	-0.478263	-0.23033	-0.518467	-0.540978	-0.428883	-0.336556	-0.132092	-0.30693	-0.333865	-0.323844	-0.402253	-0.366844	-0.462371	-0.332658	-0.347864	-0.348678	-0.654691	-0.690518	-0.325842	-0.646991	-0.196424	-0.405435	-0.122336	-0.509267	-0.158011	0.417692	-0.309457	-0.460919	-0.331884	-0.694288	-0.208387	-0.685622	-0.625755	-0.347067	-0.575589	-0.708117
TTC14	Q96N46	733	YGEDIKTEVPEEDALSSKEHSESSVKKNLPQ	S	-3.46998	-3.62351	-3.44083	-2.57442	-3.22569	-3.62695	-3.66298	-3.49124	-3.60493	-3.58962	-3.2633	-2.67866	-3.42242	-3.62407	-3.4994	-3.27463	-3.16146	0.0849044	-0.0499001	-0.0345197	0.119379	-0.00266921	0.111537	0.140091	0.0168297	0.0950172	-0.0772947	0.223329	-0.22323	-0.0658972	0.0315964	0.034963	-0.0315313	0.180371	-0.0385239	-0.0514195	-0.211581	-0.107057	-0.205682	-0.319064	0.0112446	0.00781717	-0.303218	-0.0694647	-0.25599	0.016368	-0.101468	-0.033354	0.140112	0.0147038	-0.290177	-0.0133635	-0.0893947	-0.233156	-0.113636	0.0647219	-0.327227	-0.0400155	-0.120007	-0.274702	-0.198336	-0.271542	-0.0818667	-0.142829	0.0789896	-0.045368	-0.161735	-0.189366	-0.238605	-0.151212	-0.282678	-0.376195	-0.181212	-0.116501	-0.205458	-0.393734	-0.0766613	-0.584998	-0.19895	-0.529348	-0.147345	-0.159206	-0.688999	-0.197208	-0.264374	-0.116737	-0.363854	-0.168254	-0.27156	-0.173366	-0.243065	-0.311108	0.0996462	0.0617818	0.100912	0.250069	0.190199	0.224854	-0.106465	0.163399	0.0721484	0.0793648	0.104318	-0.20637	0.102006	-0.0579933	-0.223873	-0.240415	-0.0511228	-0.230194	-0.382627	-0.0072515	-0.370712	0.2929	-0.250809	-0.212837	-0.238613	-0.167551	-0.0954676	-0.0764976	-0.279871	-0.339089	-0.315967	-0.189587	-0.402414	-0.158718	-0.0895208	-0.289394	-0.0960306	-0.109912	-0.0329058	-0.445752	-0.109796	-0.0727602	-0.046052	-0.0456837	0.0539252	0.0579279	-0.16659	0.0827653	-0.107872	0.200011	0.0146482	-0.0159605	0.148912	-0.00705561	0.0499294	0.0393119	-0.050425	-0.235162	-0.287847	-0.102441	0.179764	-0.145721	-0.167072	-0.120253	-0.0620007	-0.215061	-0.0415548	-0.21976	-0.155426	-0.072327	-0.0739144	-0.043305	0.129994	-0.194179	-0.213585	0.139834	-0.308053	-0.0801492	-0.0253884	-0.124781	-0.194342	0.155278	0.0200344	-0.0130004	0.0716213	0.0887537	0.00438533	0.179525	-0.00839036	-0.0785147	-0.0676401	-0.1945	-0.0316915	0.0240301	-0.192627	-0.208301	-0.00741538	-0.145713	-0.390087	-0.197602	-0.271859	-0.12773	0.173382	0.215821	-0.24493	-0.0679404	-0.159869	-0.130234	-0.118366	0.158184	-0.441881	0.0866723	-0.117798	-0.038911	0.0451739	0.149489	0.0429053	0.00517149	-0.271385	-0.0508092	-0.119931	-0.354518	0.0574711	-0.0413767	-0.284753	-0.142215	-0.350375	-0.282846	-0.283892	0.00592507	-0.221492	-0.125039	-0.318451	-0.449325	-0.209234	-0.255533	-0.0416335	-0.0592809	-0.0392199	-0.0820561	0.0654029	-0.0701884	-0.0504623	-0.263457	-0.0117806	0.0888607	-0.074035	-0.0158159	-0.131351	0.0544905	0.063234	-0.19257	-0.221319	-0.159832	-0.168635	-0.327413	-0.0602894	0.0231573	-0.203838	-0.107326	-0.22514	-0.112668	-0.107967	-0.0048902	-0.275509	0.0474973	-0.00138074	-0.0288662	0.161594	-0.284597	-0.0383255	-0.0680137	-0.162982	-0.189022	-0.0877226	-0.0189569	-0.0141215	0.00822138	-0.324232	-0.177749	-0.0222402	-0.159833	-0.0345362	-0.107255	-0.0196767	-0.147479	-0.081184	0.0148669	-0.391568	-0.405991	-0.392617	-0.0984453	-0.0454842	-0.19423	-0.247944	-0.0904002	-0.102524	-0.059073	-0.179339	-0.199077	0.00872892	0.040003	-0.0323447	0.102367	-0.300714	-0.146033	0.332586	-0.187619	-0.0462546	-0.209458	-0.11558	-0.0129434	-0.141108	0.186557	-0.313615	0.0191388	0.0705772	-0.254161	-0.073444	-0.177118	-0.044498	0.0642029	-0.0482898	-0.203129
TTC14	Q96N46	671	EHYRRWEPGSVRHSTSPASSEYSWKSVEKYK	S	-3.69427	0.212036	-2.99716	-0.361894	1.22603	-0.862767	-0.557625	0.310858	0.222145	0.977962	0.736787	1.20738	-0.638106	-0.603956	-1.09226	-0.910852	-0.661231	0.390299	0.150451	-0.0473278	0.103239	-0.255759	0.10161	0.0266196	0.0506187	0.558523	0.525353	0.420411	-0.0975128	0.0479561	0.360054	-0.022899	0.446444	-0.178193	0.502286	0.257892	-0.470274	-0.17136	0.136983	-0.240206	0.118459	-0.015042	-0.180089	0.0624468	-0.199942	0.43533	0.364546	-0.379002	0.105074	0.135811	0.228972	0.10021	-0.433571	0.207779	0.432155	-0.11322	-0.167114	0.0659199	-0.0877922	-0.159703	0.122839	0.169256	0.124184	-0.21241	0.0939816	0.00734438	0.313857	0.0580371	0.12953	0.33908	0.435075	0.247302	0.2697	-0.0793263	-0.141363	0.313004	0.452711	0.28758	0.250336	0.531016	0.612824	-0.0640843	0.0567888	0.134736	0.319069	0.0868872	0.460419	0.459307	0.359527	0.339206	0.48504	0.531388	0.31606	0.284473	0.298023	0.333177	0.477932	0.434222	0.488951	0.357002	0.350515	0.357142	0.327242	0.467564	0.0454304	-0.0637911	0.0873542	-0.122969	0.0182929	0.241017	-0.0731416	0.0771905	0.103379	0.149021	0.0415211	0.119131	0.103882	0.22115	0.0463778	-0.000187567	0.243324	0.0343551	0.121868	-0.0221374	0.268581	-0.147179	-0.216934	-0.22228	0.0356071	0.0844618	-0.186741	-0.0214222	-0.106839	-0.164543	-0.124985	-0.0367135	0.189165	0.0548848	0.16722	-0.0163921	0.0397324	-0.21807	-0.0168903	-0.369816	-0.239388	-0.155983	-0.0784933	-0.168039	-0.234013	-0.0965993	0.0343015	-0.103142	-0.444382	-0.203706	0.0510437	-0.115862	0.0726784	0.271417	-0.324389	-0.26214	-0.097153	-0.168923	-0.160466	-0.342524	-0.136258	-0.129017	-0.180429	-0.303524	0.195123	0.451904	0.386702	0.186309	0.439975	0.661452	-0.142349	-0.0844897	0.0542882	-0.031937	-0.0105107	-0.100609	0.369697	0.320937	-0.359845	-0.100654	0.162512	0.189067	0.147065	0.27961	0.320247	0.0502542	0.051028	0.138401	-0.151649	0.197251	-0.136828	0.158539	-0.11823	-0.0178152	0.255705	0.227953	0.26675	0.136211	0.376304	0.264634	0.330205	0.406976	0.102414	0.36113	0.602908	0.124813	-0.150092	0.277636	0.135672	-0.169709	0.335826	0.117537	0.0309828	-0.172212	-0.246209	-0.0853517	-0.0936392	-0.12165	-0.104106	-0.251803	0.119865	-0.212413	-0.306272	-0.251964	0.079084	0.0268288	-0.100687	0.0276753	-0.278217	-0.344299	-0.258256	-0.337943	-0.340921	-0.532822	-0.337329	-0.398556	-0.315639	-0.478125	-0.377828	-0.285811	-0.46703	-0.310601	-0.202652	-0.385399	-0.433866	-0.183841	-0.383878	-0.237495	-0.0881243	-0.317585	-0.351634	-0.322969	-0.107794	-0.292564	-0.163721	-0.176513	-0.0526683	-0.0386297	-0.0922335	-0.0548373	0.157199	-0.173362	-0.207828	-0.0812137	-0.335382	-0.133551	-0.0361759	0.229788	0.130143	-0.0352143	-0.0275922	-0.0355928	-0.0717896	-0.0471693	-0.516496	-0.403019	-0.25141	-0.305649	-0.308007	-0.158161	-0.22599	-0.221003	-0.103955	-0.258204	-0.222322	-0.295578	-0.326066	0.0814046	0.0800946	0.191024	0.145858	0.188471	-0.262788	-0.0837021	-0.0745452	0.463851	0.0437192	0.11135	0.065719	-0.185739	0.0131076	0.0903043	0.00480361	-0.275532	-0.214926	0.06977	0.0834725	0.242947	-0.18188	0.125311	-0.114412	-0.101838
TTC14	Q96N46	734	GEDIKTEVPEEDALSSKEHSESSVKKNLPQN	S	-3.44841	-3.53392	-3.39703	-3.29932	-3.21944	-3.43504	-3.65215	-3.29985	-3.75553	-3.57766	-3.13829	-3.13358	-3.41816	-3.60547	-3.43339	-3.36012	-3.3846	0.556316	0.404626	0.440694	0.278614	0.359238	0.27168	0.153297	0.268359	0.16823	0.255019	0.462772	-0.225138	-0.16433	0.0279718	-0.1295	-0.000557295	0.241078	0.315439	-0.103086	-0.299732	0.168615	0.175838	-0.424582	-0.157726	0.0330778	0.0668026	0.252018	-0.0411077	0.211773	-0.0822001	0.194246	0.3692	-0.0177684	-0.255353	0.0205663	-0.33799	-0.0352398	0.140476	0.139538	-0.142614	0.0673671	-0.129975	-0.206667	-0.24088	-0.239564	0.030542	-0.064723	-0.128244	0.384112	0.329397	-0.00352129	0.0936486	0.0657273	0.0923362	-0.296769	0.0752449	0.141816	0.210399	0.0569261	0.365525	-0.210889	-0.230759	-0.27961	0.125861	-0.103123	-0.104051	-0.37044	0.150642	-0.284839	0.0484885	-0.0486104	0.0572512	-0.0869903	-0.0230161	0.0881242	0.0877434	0.0587424	0.0984216	0.1822	0.128714	0.119327	0.114046	0.184032	0.0870007	0.0227799	0.343814	0.304903	0.426028	0.343332	0.351201	0.214002	0.445385	0.227486	0.101532	0.445902	0.174785	0.571041	0.220002	0.316713	0.186039	0.140417	0.295134	0.231663	0.204711	0.136054	0.100811	0.0975594	0.023333	-0.181508	0.0907162	0.0689544	0.305109	0.357158	0.0621725	0.0271988	0.241404	0.125835	0.147329	0.207714	0.324368	0.137775	0.086551	-0.176735	-0.267144	-0.0152693	-0.0572027	-0.0159656	-0.0270438	-0.0296084	0.0613806	-0.0346201	-0.0954294	-0.0881403	-0.106323	-0.128394	0.023828	-0.160793	0.25677	0.312847	0.0204882	-0.0504535	0.176532	0.143415	-0.0948397	-0.146092	-0.132243	-0.125339	-0.0497737	-0.346423	-0.210123	0.111968	0.0966202	0.245538	-0.178161	-0.252846	0.194523	-0.129026	-0.0796989	-0.169664	-0.105709	-0.0693896	-0.176181	0.208028	0.0280935	-0.275995	-0.585377	-0.514476	-0.334708	-0.195235	-0.551561	-0.457607	-0.278732	-0.272308	-0.35387	-0.141257	-0.208207	-0.0570871	0.146799	0.0908055	0.0692323	0.0406421	-0.316517	-0.192229	-0.218716	0.273965	0.0731329	0.186612	0.301135	0.377571	0.148986	0.166802	0.0685195	0.110425	-0.138789	0.139038	0.0922986	-0.196704	0.0513018	-0.131591	-0.198905	-0.144538	-0.235242	-0.0139322	-0.0513948	-0.179596	-0.291525	-0.182577	-0.313256	-0.406065	-0.26338	-0.415816	-0.0403818	-0.127135	-0.111062	-0.0256873	-0.178851	-0.10725	-0.197635	-0.583114	-0.363474	-0.263459	-0.126092	-0.103008	-0.334682	-0.0971848	-0.182895	-0.227788	-0.142581	-0.266507	-0.0887771	-0.160531	-0.0458804	-0.107157	-0.483593	-0.226914	-0.410211	-0.168841	-0.269941	-0.207904	-0.0107242	-0.0256486	-0.24101	-0.237408	-0.171366	-0.392953	-0.227202	-0.285148	-0.0547959	-0.339281	-0.205436	-0.213883	-0.190408	-0.231443	-0.337528	0.0858616	-0.247804	-0.406433	-0.191897	-0.166877	-0.203266	-0.0374551	-0.0858778	-0.0773206	-0.234183	-0.217812	-0.293007	-0.184166	-0.136313	-0.238994	-0.347909	-0.216886	-0.176988	-0.139419	-0.227645	-0.360984	-0.19627	-0.121855	-0.202904	-0.0987343	-0.317158	0.00767492	0.0360519	-0.0360134	-0.233669	-0.285121	-0.287177	-0.295401	-0.312455	0.175367	-0.044739	-0.201774	-0.0987919	-0.115324	0.0301977	-0.226801	-0.1893	-0.167634	-0.109824	-0.0802569
TTC14	Q96N46	580	QYEKTQIKEKDRCPLSSSSLEIPDDFGGRSE	S	-3.62075	-3.32731	-3.37691	-3.43271	-3.23132	-3.65604	-3.46445	-3.53533	-3.76868	-3.20531	-3.34112	-3.46165	-3.39143	-3.3708	-3.31911	-3.13189	-3.19982	0.0429451	-0.0455794	0.24415	-0.059667	-0.0693523	-0.208783	0.0426092	0.00898213	-0.169126	0.271553	0.0724249	0.290791	0.0913792	0.174973	0.163979	0.343208	0.0368082	0.365531	0.269989	-0.660145	0.111455	0.502903	-0.444126	0.0187493	-0.138959	0.284468	-0.0743051	-0.285934	0.170151	0.0835881	-0.0792535	0.14774	0.144433	-0.227422	-0.228313	-0.466345	-0.20611	0.0604878	-0.309645	-0.0883212	-0.027605	-0.110727	-0.190207	-0.439453	-0.452271	-0.323267	-0.211125	-0.335443	0.344738	0.0143961	-0.279556	0.0404509	0.58608	0.370039	0.0634317	0.0187592	-0.466605	-0.294189	0.169894	0.592776	0.173739	-0.0262093	-0.0722549	0.122924	-0.349193	-0.00266415	-0.0548566	-0.177432	-0.00386484	0.0318263	0.154104	-0.155325	0.0753009	0.0220099	0.171308	-0.303348	-0.306268	-0.282912	-0.0347055	-0.143711	-0.165037	0.164139	-0.291695	-0.268156	-0.255848	-0.339296	0.105576	0.0791135	-0.0830503	0.327375	0.0289352	0.084654	0.112744	-0.0182032	0.387451	0.277793	0.0398472	0.100355	0.10008	0.0688616	-0.321606	-0.007292	-0.36665	-0.0802099	-0.141844	0.00456997	-0.462783	-0.05108	-0.256178	0.143611	-0.307408	-0.031684	0.111907	-0.374173	0.0364942	-0.0451811	-0.164273	-0.378234	0.284618	-0.107772	0.200537	0.186883	0.0807375	-0.086516	0.0482999	0.024777	-0.1272	-0.150551	0.00924535	0.157863	-0.129481	0.0383769	0.0664492	0.0517786	-0.000485711	0.146914	-0.0128753	-0.285581	-0.366026	-0.120062	0.0284193	0.103715	-0.104422	-0.44182	0.0423458	0.21475	-0.141291	-0.136353	0.0214955	-0.516601	0.163613	0.00628432	0.420367	0.276371	-0.0590648	0.233066	0.26688	0.22944	0.156613	0.348212	0.231912	0.121982	0.297365	0.01041	-0.112588	-0.498115	-0.331127	0.137101	0.24313	-0.114521	-0.235133	-0.108614	-0.00596698	-0.169412	0.1368	-0.162766	0.153697	0.236994	0.142986	-0.122154	-0.33251	0.134942	0.0947312	-0.199022	0.361387	0.277329	0.251082	0.056766	0.294518	-0.245138	0.112757	0.120276	-0.0530727	-0.331679	-0.0228854	-0.315722	-0.322209	-0.188333	0.0778692	-0.176103	-0.37493	-0.334035	-0.257399	-0.397334	0.465257	-0.0597526	0.000761378	-0.155558	-0.277345	-0.379111	-0.289272	0.249365	-0.0255508	-0.177405	0.0778646	0.197455	-0.00828718	0.154996	-0.234818	-0.093689	-0.0424202	0.346685	-0.138157	-0.352674	-0.26884	-0.204805	-0.500909	-0.219226	-0.381195	-0.00329355	-0.28212	-0.107839	-0.22349	-0.260437	-0.01172	-0.155397	-0.195597	-0.128874	-0.0475203	0.0577081	-0.268916	-0.0512514	-0.142111	0.0997427	-0.263486	-0.107891	-0.132085	-0.316309	-0.411665	-0.053243	-0.0782543	-0.177616	-0.0407754	-0.203127	0.127978	-0.180184	-0.271585	-0.0902299	-0.0784644	-0.159129	-0.269524	-0.105041	-0.000190973	-0.421522	-0.31598	-0.284073	-0.0683554	-0.210433	-0.347537	-0.379231	-0.312944	-0.24591	-0.229033	-0.266892	-0.291042	0.131276	0.0280225	0.123576	0.0167244	-0.472503	-0.148627	-0.0744566	-0.054782	0.093452	0.0201349	0.205213	-0.00772086	0.191735	0.473298	-0.0607156	-0.133401	-0.121825	-0.182055	-0.356513	-0.291706	-0.158657	0.125462	-0.273021	-0.127
TTC14	Q96N46;Q96N46-3;Q96N46-2;F8WDH5;F8WDA3;C9JCY7	N/A	N/A	N/A	-4.02751	0.858988	-4.67742	0.609981	1.25771	2.83469	0.946467	1.65971	1.66088	2.17601	1.06256	2.94391	1.92077	0.289643	0.79236	1.5965	0.941644	0.237768	0.116716	-0.137915	0.383648	-0.171208	0.170087	-0.100711	-0.0953645	0.633952	0.580113	0.40341	0.0173203	-0.0227331	0.35709	0.00354038	0.292411	0.00453156	0.319185	0.519288	-0.241326	-0.0192848	0.0134452	0.168725	0.253179	0.0949563	-0.1834	-0.114615	-0.188736	0.0513446	0.419673	-0.572301	-0.0767302	-0.316922	0.122318	-0.196282	-0.350634	-0.029186	0.0380347	-0.221108	-0.138489	-0.0425754	-0.00195148	0.0136882	0.277329	0.124666	0.342712	-0.0198647	0.301591	-0.0674357	0.204166	-0.00444929	0.0136568	0.137891	0.226977	0.363108	0.446192	-0.140603	-0.0896443	0.145976	0.139645	0.227781	0.293097	0.468602	0.446394	-0.0256769	0.0839313	0.198978	0.155302	0.219035	0.255394	0.404637	0.337506	0.0826917	0.306936	0.445478	0.494042	0.449184	0.44448	0.264994	0.615737	0.59016	0.423476	0.524148	0.544062	0.493471	0.0565945	0.148005	-0.138856	-0.217303	0.00819839	-0.217243	-0.252797	-4.28322e-05	-0.170815	-0.0927408	-0.11022	-0.0425674	-0.133047	-0.0255047	-0.122284	0.194885	-0.13244	-0.132496	0.158565	0.0333786	0.158183	0.00626534	0.203923	-0.161767	-0.177864	-0.201031	-0.146851	-0.094542	-0.182655	-0.160007	-0.175964	-0.142315	-0.154411	-0.271316	0.12693	0.0361	0.0458804	-0.0585708	0.0753531	-0.303362	-0.103301	-0.32467	-0.202837	-0.0878934	-0.0131757	-0.252455	-0.214875	-0.0106678	-0.00935484	0.0686274	-0.224643	0.0133365	0.111765	-0.182665	0.28363	0.408503	-0.477921	-0.19528	-0.201098	-0.144408	-0.0673772	-0.20902	-0.173934	-0.160994	-0.0310371	-0.230487	-0.014371	0.291539	0.134433	0.240779	0.230626	0.788347	0.143853	0.14191	0.279774	0.205372	0.145394	0.0906812	0.503758	0.477344	-0.229463	0.193023	0.488117	0.291344	0.180077	0.355894	0.407335	0.264878	0.227118	0.075334	-0.0348458	0.145429	0.0842786	0.333043	0.016573	0.156662	0.537303	0.550851	0.537425	0.347445	0.30333	0.545466	0.27121	0.397839	-0.0203963	0.496632	0.720205	0.297314	0.0341159	0.426683	0.42891	-0.0751761	0.318485	0.238087	0.33065	-0.00527541	0.0265431	0.0344774	0.0999411	-0.013048	0.082332	-0.0936801	0.184752	-0.0914872	-0.133599	-0.185515	0.26476	0.0856608	-0.0811286	0.081671	-0.11703	-0.143046	-0.0621336	-0.207509	-0.135536	-0.389901	-0.366214	-0.353481	-0.130839	-0.310503	-0.252026	-0.113088	-0.490162	-0.188932	-0.390599	-0.218853	-0.130693	-0.0243227	-0.138209	-0.0259248	-0.0764926	-0.196644	-0.171091	-0.0260126	-0.315995	-0.304844	-0.0641825	0.00460188	0.0632525	0.129072	0.0780507	0.0574687	0.0614296	0.0854807	-0.0530592	0.0335012	-0.166538	-0.0524144	-0.0079025	0.117855	-0.00424371	-0.00855471	0.118486	0.114196	0.0504815	0.110117	-0.412428	-0.234172	-0.169632	-0.383101	-0.107489	0.00131138	-0.0991638	-0.161578	-0.124934	-0.184397	-0.181934	-0.215579	-0.234717	0.367921	0.389438	0.349615	0.33164	0.345984	-0.0214597	0.124355	0.122235	0.66557	0.134001	0.267668	0.116108	0.000841263	0.0627115	-0.341958	0.114881	-0.164168	0.0263146	0.435003	-0.00656508	0.570672	0.0273721	0.266376	-0.012716	0.0615516
TTC14	Q96N46	629	EKPYKSERHFSSRRNSSDSFCRNSEDKIYGY	S	-3.46207	0.554088	-3.52704	-0.119972	-0.360778	-0.45961	-3.4438	0.582199	-0.108843	1.0242	-0.611658	-0.249476	0.400331	-0.994964	-3.45301	-0.930849	-1.97797	0.192874	0.219033	-0.192627	0.116144	-0.277174	-0.0323687	-0.0105372	-0.0582187	0.682457	0.39475	0.243077	-0.307489	-0.131328	0.0209774	-0.284458	-0.121792	-0.165861	0.137657	0.127131	-0.33465	-0.389702	-0.307027	-0.138516	-0.17699	0.0433853	-0.415243	-0.314972	-0.364597	0.261703	0.522529	-0.262114	0.00866303	0.0217159	0.185043	-0.0191116	-0.121505	0.323725	0.498631	-0.0723475	0.0810133	0.220925	0.00330242	0.110729	0.29999	0.267995	0.0778257	-0.204057	0.151576	-0.187716	0.123083	0.0761588	0.0755483	0.0344433	0.202091	0.0941375	0.129121	-0.105747	-0.251778	0.310311	0.238696	0.445064	0.353615	0.544522	0.506688	-0.136585	-0.0232138	0.0211014	0.224124	0.0526219	0.504051	0.505307	0.570485	0.324802	0.50579	0.462733	0.525204	0.492074	0.462704	0.438601	0.59154	0.612069	0.487528	0.54015	0.530159	0.522478	0.2477	0.361373	0.065225	0.0290031	0.218026	0.0361453	-0.105174	0.214448	-0.0640165	-0.206802	0.029368	0.147819	-0.218305	-0.0508906	0.202801	0.466314	0.212569	0.224637	0.216	0.175115	0.353719	-0.0899905	0.209451	0.0758116	-0.084921	-0.189326	-0.0552984	0.000810741	0.137708	0.22196	0.128447	0.187489	0.0302742	-0.144336	0.137602	0.0963701	0.0965086	0.0844278	0.206389	-0.120671	0.0529307	0.0531197	0.0224401	0.116617	0.0998011	-0.056748	0.0161156	0.200183	0.129955	-0.0413013	-0.227795	-0.067788	0.152522	-0.0728414	0.215395	0.276574	-0.589729	-0.0835727	-0.124936	0.0640776	-0.00875227	-0.188713	0.010286	-0.198814	-0.0956101	-0.441057	0.181895	0.162845	0.503787	0.156858	0.123445	0.344177	0.0200337	-0.0174682	-0.0984246	-0.131431	-0.0210078	-0.00853473	0.354413	0.550161	-0.252075	-0.0126543	-0.0043245	0.0295934	0.101297	0.101494	0.255834	-0.00932568	0.154758	0.0117564	-0.0336097	0.0867949	-0.219541	0.21803	0.027647	0.174499	0.270759	0.107974	0.198688	0.0179888	0.183889	0.142374	0.409546	0.338469	0.0496096	0.0280845	0.288779	-0.0374998	-0.148329	0.0980492	0.10109	-0.326039	0.291501	0.0416488	0.18055	-0.187578	-0.361214	-0.138749	-0.0383675	-0.169164	0.00902383	-0.101665	0.20496	-0.0835957	-0.229523	-0.124305	0.0652053	-0.131399	-0.141938	-0.0749593	-0.440831	-0.368928	-0.13036	-0.283292	-0.243472	-0.523877	-0.306356	-0.197297	-0.0252718	-0.482738	-0.170568	-0.0843774	-0.228167	-0.232664	-0.0270547	-0.365507	-0.317467	0.0496899	-0.106291	-0.231143	-0.127218	-0.299991	-0.296729	-0.101925	-0.299918	-0.352723	-0.438639	-0.351334	-0.0908568	0.0392403	-0.299237	-0.00163387	0.14643	-0.092422	-0.0987301	-0.312079	-0.40653	-0.100723	0.16981	0.268196	-0.113115	-0.277157	-0.103191	-0.0756399	-0.215526	-0.100436	-0.584917	-0.55214	-0.0668234	-0.183084	-0.0538894	-0.0730174	-0.174691	-0.146238	-0.0178195	-0.230946	-0.180675	-0.307272	-0.34026	-0.0568787	0.0645781	0.07855	0.0245671	-0.0222249	-0.380178	-0.0628488	-0.0947572	0.309548	-0.0159418	-0.0905642	0.0145728	-0.373341	-0.0349329	-0.10806	0.320092	-0.363573	-0.225252	-0.0110221	-0.0644378	0.252554	-0.320405	-0.130788	-0.372545	-0.217181
TTC14	Q96N46	669	RKEHYRRWEPGSVRHSTSPASSEYSWKSVEK	S	-3.51619	-3.47363	-3.13083	-2.79797	-3.49473	-3.37238	-3.00242	-2.95205	-3.82552	-3.6211	-3.07971	-3.44242	-3.37397	-3.52873	-3.85915	-3.24756	-3.14946	0.256765	0.264771	0.284078	0.0613013	0.271082	0.103036	0.352471	0.210839	-0.164348	0.0350031	0.139925	0.0492923	-0.144478	0.0578	-0.313418	-0.105903	0.344291	0.0964752	-0.0503613	0.0486027	0.459347	0.354396	-0.00278953	0.0174194	0.253274	0.0178315	0.333238	0.418765	0.0215409	-0.430407	0.185065	0.522896	0.12005	0.170882	0.0521469	-0.270913	0.216903	-0.214765	0.0371886	-0.18963	0.0828641	0.176229	0.145373	0.0741762	-0.263718	0.180938	-0.00946325	0.0564208	0.417828	0.205776	-0.00306485	-0.160796	-0.211086	0.125032	0.0536984	0.0233317	0.00434504	0.168481	-0.0650936	0.0889578	0.0702904	-0.0848397	-0.0123357	-0.0374567	-0.0427701	-0.361297	-0.610374	0.00846683	-0.253184	0.158446	0.0771564	-0.234615	-0.0946218	-0.24318	-0.192498	-0.0401236	-0.0419487	-0.0253923	0.0490327	-0.158067	-0.076918	0.0946243	-0.0202499	-0.0663284	-0.0815047	0.27973	0.0386793	0.229875	0.403673	0.110737	0.318833	0.170048	0.313522	0.287746	0.400667	0.110853	0.196562	0.143696	0.25484	0.106977	0.0380962	0.191512	0.0145081	0.223967	0.0580369	0.125135	0.0921241	0.0531112	0.0566544	0.155142	0.0321642	0.31224	0.353453	0.0870203	0.0461812	0.257916	0.42468	0.167539	0.170757	0.167462	0.177788	-0.0914748	-0.321531	-0.359122	-0.188161	-0.307225	-0.0790153	0.0836297	-0.00179311	0.042034	-0.155312	0.0572594	0.254612	0.0878881	0.00363172	0.164199	-0.0247594	0.409541	0.118557	0.0653443	0.138541	0.307986	0.252733	0.0511887	-0.106	-0.0478941	-0.0251404	-0.0742701	0.0292199	-0.0203772	0.184887	0.181525	0.276123	-0.119108	-0.389101	0.406502	-0.0924192	-0.039085	-0.079923	-0.169077	-0.135358	-0.182787	0.117823	-0.141758	-0.264523	0.0287815	-0.222171	-0.240105	-0.281755	-0.49902	-0.720861	-0.200491	-0.369674	-0.131124	-0.0387899	-0.222225	0.0570953	-0.194908	-0.0631236	0.00342697	-0.203026	-0.272385	-0.0512766	0.128187	0.465967	-0.16907	0.0901349	0.099993	0.211227	0.168479	0.0553963	-0.00130307	0.0164997	0.0525003	-0.166944	-0.131041	-0.126477	0.0115253	-0.128324	-0.0729475	-0.0451138	-0.0638288	-0.152821	-0.114921	-0.144093	-0.245867	0.126036	-0.163938	-0.0496568	-0.276533	-0.268997	-0.123965	-0.00287585	-0.161476	-0.0768386	-0.00854184	0.146593	-0.0910928	0.158669	0.0513069	0.079464	-0.0313759	-0.0274533	-0.246932	-0.204972	0.137693	-0.027775	0.283554	-0.146239	-0.139095	-0.0899757	0.158575	-0.0924094	-0.113094	-0.0942347	-0.435299	-0.154217	-0.122135	-0.0175013	0.351081	-0.0373013	0.00407846	0.0479188	-0.159163	0.0476033	-0.0149702	-0.14091	0.0918407	-0.0693879	-0.031678	-0.035131	-0.0901903	-0.0872777	-0.201587	0.108176	0.11072	-0.253342	-0.0450956	0.0535399	0.254648	0.265331	0.035781	-0.143156	-0.13384	-0.100882	-0.0202524	0.0658138	-0.0908531	-0.0894311	-0.161161	-0.113138	0.0220601	-0.00131863	-0.0326779	-0.30085	-0.227016	-0.259043	-0.254825	-0.223768	-0.0443563	0.145729	-0.00307578	0.11176	-0.202884	-0.287538	-0.255209	-0.0596767	-0.219464	0.130403	0.14812	-0.157581	-0.0554744	-0.0445862	0.130551	-0.194798	-0.0623174	-0.248799	0.187287	0.0285854
TTC14	Q96N46	583	KTQIKEKDRCPLSSSSLEIPDDFGGRSEDPR	S	-3.61721	-3.68513	-3.47791	-3.36694	-3.22262	-3.08013	-3.11856	-3.16925	-3.66572	-3.53206	-3.63397	-3.13394	-3.35703	-3.75364	-3.65684	-3.33679	-3.22629	0.150223	0.0679378	0.238683	0.210409	0.0792527	0.077339	-0.355211	-0.351421	0.0493217	0.174082	0.300104	0.131256	-0.0790802	0.389142	-0.00759957	0.0944741	0.363392	0.463491	0.214494	0.14338	0.467774	0.323307	0.294005	0.317372	0.214881	0.153411	0.297625	0.32069	-0.158663	-0.129424	0.101001	0.400554	-0.439344	0.0120226	-0.075167	-0.334979	-0.124988	-0.412395	-0.0952928	-0.401109	-0.243554	-0.121515	-0.291248	-0.127794	-0.0362876	0.445514	0.0590755	0.176379	0.266257	0.217263	0.136646	-0.011974	-0.0413606	0.148334	0.107659	0.0948845	-0.0491372	0.244791	-0.0459868	-0.0423561	-0.136457	-0.208322	-0.0928437	-0.0186085	-0.0564754	-0.0608377	-0.357189	0.218117	-0.0765568	0.0970191	-0.142286	0.0480469	-0.00600515	-0.153548	-0.00799267	0.125636	0.068215	0.0782972	-0.126015	0.0323198	0.103156	0.078747	0.152295	0.124986	0.0470079	0.168244	-0.0700198	0.0193239	0.0945258	-0.0231465	0.00057738	-0.188062	-0.117732	0.0801877	0.260427	-0.0862166	0.175889	0.073704	0.16742	-0.163441	-0.215761	-0.179771	-0.168319	0.134075	-0.132468	-0.172336	-0.100119	0.0511565	-0.498532	-0.189754	-0.0801565	-0.0227912	-0.0770386	-0.343753	-0.28407	-0.144487	-0.121663	-0.185174	-0.0853177	0.399111	0.0271694	-0.0798273	-0.315415	-0.243826	-0.360641	-0.272634	-0.338178	-0.151674	-0.334643	-0.221461	-0.466081	-0.261705	-0.164546	-0.0426479	-0.00962475	-0.0238491	0.0232305	0.211153	0.00182172	-0.173548	-0.0572395	-0.0163595	-0.140564	-0.282903	-0.425435	-0.24307	-0.216085	-0.234311	-0.458118	-0.0177995	-0.122237	0.108287	0.312303	-0.136587	-0.136679	0.372625	0.313831	-0.051318	-0.170079	-0.014947	0.0277748	-0.204106	-0.0914294	0.247092	0.0749025	-0.0449299	-0.0643239	0.113622	-0.116989	-0.371333	-0.205551	0.0166552	-0.0772125	0.0566941	0.419014	0.249231	0.0391527	0.0832854	0.175888	0.206026	0.319797	0.072305	0.295754	0.416206	0.485033	0.0838648	0.361222	0.312661	0.368584	0.200379	0.377512	0.256464	0.177559	0.248622	0.340138	0.333524	0.207892	-0.0588079	0.0875545	0.253013	0.179833	0.289097	0.322921	0.224593	0.248859	0.310258	0.263698	0.33452	0.284051	0.252392	-0.0207047	0.207886	0.379571	0.237033	0.388288	0.351331	0.447883	-0.17976	0.156686	0.220394	-0.0921621	-0.035937	-0.151461	-0.224616	-0.0690165	0.000639587	0.112501	-0.00514807	-0.125999	-0.254185	0.246782	0.285295	0.10758	-0.0646611	0.0563551	-0.0233065	0.202215	0.171745	0.0479907	0.205827	0.0435893	0.0209989	0.163166	-0.0783138	0.167072	0.127254	-0.024102	0.287606	0.18693	-0.220207	0.0915147	-0.0234163	-0.0780232	-0.146621	0.0752246	-0.0268126	0.0644413	0.103711	0.142059	0.182566	0.548099	0.139156	0.0772188	0.14155	-0.0269798	0.0373673	0.0204289	0.0210728	0.128748	0.0266544	0.0884665	0.185466	0.205152	0.221252	0.128094	0.0251893	0.0371575	0.0187388	0.100819	0.16835	0.277586	0.106129	0.159794	-0.122673	0.13358	-0.217199	0.0116452	-0.232885	-0.355402	-0.10454	-0.164247	0.0884086	0.281351	0.0943919	0.302817	0.0970019	-0.0481417	0.432314	0.175792
TTC14	Q96N46	582	EKTQIKEKDRCPLSSSSLEIPDDFGGRSEDP	S	-3.24051	-3.5036	-3.39369	-3.37751	-3.33528	-3.3846	-3.25672	-3.84285	-3.5654	-3.4663	-3.9186	-3.56387	-3.51618	-3.70359	-3.61174	-3.34297	-3.52043	-0.510525	-0.564107	-0.134538	-0.135164	-0.221843	-0.330537	-0.454946	-0.51326	-0.615891	-0.461184	-0.464436	0.384138	0.226874	0.0822286	0.358751	-0.0918511	0.0861387	-0.0590902	-0.0387758	0.169256	0.229493	-0.00433162	0.129107	0.233581	0.0297726	0.253549	-0.275095	0.0401029	-0.390693	-0.0544681	0.175035	0.120654	-0.311204	0.00578976	-0.0475034	0.268679	-0.205651	-0.3929	0.129431	0.0932901	-0.0374425	-0.0648178	-0.434719	-0.432798	-0.307846	-0.166098	-0.0890211	0.0248015	-0.126257	-0.55154	-0.190541	-0.116529	0.0217516	-0.400345	0.0236341	-0.117998	-0.176445	-0.086369	-0.31623	-0.430327	-0.417664	-0.352646	-0.507595	-0.539868	-0.0683236	-0.342835	-0.221089	-0.339191	-0.0485509	-0.364606	-0.360135	-0.442593	-0.269957	-0.500598	-0.616995	-0.404302	-0.399378	-0.417678	-0.56793	-0.508601	-0.371687	-0.531795	-0.477279	-0.455937	-0.453754	-0.391611	-0.651876	-0.163633	-0.182203	-0.274191	-0.163873	-0.43336	-0.47942	-0.0720939	-0.107446	-0.279243	-0.262693	-0.10725	-0.226408	-0.484903	-0.579268	-0.465739	-0.487834	-0.458168	-0.543859	-0.446014	-0.635818	-0.399169	-0.181874	0.0347215	0.0781175	-0.363738	-0.428679	-0.24254	-0.394467	-0.320827	-0.224607	-0.305805	0.00452392	0.086867	0.243749	0.0488531	0.285617	0.218228	0.302747	0.320677	0.0635595	0.0792137	0.0625044	0.0772709	-0.0570814	0.11335	-0.32788	-0.413131	-0.0213599	0.289743	0.146784	-0.409225	-0.447157	-0.199256	-0.236626	0.0900352	-0.380335	-0.40699	0.0483243	0.145607	0.205576	0.107217	-0.296776	-0.109261	0.072125	-0.226737	-0.2775	-0.108778	-0.071582	-0.394364	-0.0286434	0.0435032	-0.0839098	0.0235351	0.0635866	-0.126423	-0.193495	-0.239119	-0.0458442	0.430894	0.0696359	0.100037	-0.0786941	-0.107479	-0.0919687	-0.0521963	-0.0536842	-0.0076084	0.142968	0.197138	-0.120333	0.051274	-0.129251	-0.21038	-0.124037	-0.0202178	-0.00218414	-0.182467	-0.0759733	-0.253748	-0.00619083	-0.422726	-0.335773	-0.288435	-0.175925	-0.499374	-0.20314	-0.202338	-0.208237	-0.311322	-0.0317067	-0.410449	-0.0755978	-0.0267109	-0.0820308	0.0403734	-0.036547	-0.213432	0.590695	0.432472	0.201176	0.212894	0.200141	0.34021	0.389739	0.0139461	0.185582	0.102374	0.20992	0.557457	0.386503	0.122583	0.43859	0.438357	0.394546	0.585184	0.35635	0.227367	0.367108	0.307546	0.0759183	0.225278	0.130547	-0.0665652	0.199351	0.266646	0.109408	0.195193	0.246513	0.427637	0.306972	0.410408	0.376892	0.174602	0.297529	0.31147	0.35641	0.193715	0.0407934	0.293995	0.079999	-0.00135212	0.0874176	0.215845	0.280659	0.355379	0.132966	-0.0532256	-0.353101	0.0522976	0.427031	0.152369	0.0790941	0.130496	-0.0210502	0.289458	0.495552	0.171783	-0.0223654	0.0860964	0.167957	0.26922	0.257307	0.0708621	0.187657	0.294999	0.449282	0.397095	-0.0606978	-0.0174679	-0.0892129	-0.0124294	-0.028092	-0.0310685	-0.154281	0.240532	-0.499324	-0.0786073	0.0741062	-0.0658374	0.296313	-0.0778734	-0.253814	-0.356003	0.306665	0.236692	-0.212085	-0.215541	-0.0549895	0.303451	-0.00352349	0.329088	-0.0127122
TTC14	Q96N46	670	KEHYRRWEPGSVRHSTSPASSEYSWKSVEKY	T	-3.59728	-2.93246	-3.06488	-3.26016	-3.19398	-2.30488	-3.67655	-3.09123	-3.38881	-3.2138	-3.94766	-2.723	-3.53512	-3.01227	-3.38065	-0.594562	-2.52736	-0.174678	0.00746386	0.321927	0.539597	0.136488	-0.0995125	-0.313894	-0.358123	-0.091959	0.138872	0.0395075	0.454787	-0.0666688	-0.0425783	-0.116144	-0.397598	0.025542	-0.143827	0.266413	-0.102132	0.280533	0.0685184	0.273661	-0.267343	0.122799	0.105079	-0.474046	-0.224893	-0.377582	0.510795	-0.222977	-0.058739	-0.568445	-0.429042	-0.591685	-0.176019	-0.469745	-0.384025	-0.583315	-0.0617168	0.0962132	0.174748	-0.0725779	-0.219009	-0.365189	-0.181683	-0.193612	-0.143608	0.17887	-0.0635345	-0.151576	-0.201732	0.191324	-0.169014	0.172705	0.183196	-0.291463	-0.0852206	0.328334	0.106953	-0.121958	-0.14023	-0.230688	-0.214163	-0.466201	0.0809468	-0.184643	-0.304014	-0.167486	0.00791419	0.135885	-0.0418458	-0.335278	-0.263555	-0.0626674	-0.0551712	-0.0434398	-0.0396327	-0.191364	-0.0900052	-0.0559153	-0.0576061	-0.0478921	0.0129018	-0.042014	-0.651103	-0.287254	-0.0735182	-0.0649918	0.346253	0.11294	-0.093873	-0.222838	0.0749482	0.0839399	0.0110714	-0.20704	-0.140803	-0.0908402	-0.177675	-0.185493	-0.155232	-0.210374	-0.198549	-0.179224	0.300125	-0.374567	0.000443556	-0.104342	0.26644	-0.279992	-0.273338	-0.0236971	-0.143341	0.225745	0.05272	0.00637977	-0.114983	0.103923	-0.267082	0.2484	-0.0759069	0.168441	0.0950924	-0.149629	0.019816	0.156189	0.183542	0.20826	0.304928	-0.185838	0.191209	0.340168	0.0506658	0.246476	0.168085	0.265739	0.00826232	-0.249927	0.167864	0.100486	-0.295084	0.0910019	-0.572062	0.164116	0.433621	-0.126121	-0.258283	0.0484135	-0.311325	-0.165269	-0.20867	0.150366	0.205079	-0.189582	-0.154718	0.183045	0.0907912	-0.104606	0.126658	-0.0599153	-0.236252	0.0544556	0.0482179	0.236973	0.0116259	0.229956	0.357973	-0.162681	-0.282442	-0.152734	-0.22687	-0.0840438	0.277672	0.175744	0.348293	0.170438	0.444951	0.295587	0.202975	0.150004	0.673873	0.296013	0.181616	0.280646	0.251832	0.384141	0.0930852	0.297644	-0.35275	0.126006	0.00665873	-0.130549	-0.122976	0.100745	0.103342	-0.244587	-0.475329	-0.177754	0.0388886	-0.23878	-0.0771429	-0.0544457	-0.0316856	0.407241	0.404427	0.451396	0.0993235	0.0661686	-0.00274688	-0.109574	0.18039	-0.169131	-0.162311	0.070489	0.0470341	0.114149	-0.121663	0.0100623	0.0470186	0.172464	0.173947	-0.193604	-0.0175114	-0.237202	-0.147137	-0.0102405	-0.177714	-0.188192	-0.0331563	-0.0156686	0.269755	-0.0965255	0.103909	-0.231101	-0.210082	-0.161812	-0.0107872	0.140661	-0.37494	-0.503835	-0.352558	-0.289365	-0.146433	-0.231562	-0.283673	-0.199168	-0.440259	-0.242105	-0.207803	-0.355914	-0.325815	-0.30002	-0.0422076	-0.0818531	-0.568411	-0.442658	-0.372175	-0.298578	-0.37949	-0.104539	-0.206449	-0.251302	-0.172704	-0.155083	0.12933	-0.205527	-0.354521	-0.416601	-0.382043	-0.369805	-0.413871	-0.350391	-0.36856	-0.0814795	0.256579	-0.129811	-0.0928228	-0.167921	-0.21356	0.103407	-0.22625	-0.0781531	-0.210924	-0.0502374	-0.212575	-0.0579341	-0.154186	-0.24437	0.39623	-0.355598	-0.293492	0.207145	-0.57586	0.11658	-0.301542	-0.19063	-0.326831	-0.220567
TTC28	Q96AY4	32	PARSRRRREPESPPASAPIPLFGADTIGQRS	S	-3.35728	-3.29482	-3.44941	-3.17261	-3.35835	-3.36968	-3.74468	-3.47076	-3.31105	-3.5884	-3.30811	-3.43699	-3.43328	-3.48304	-3.43004	-3.52437	-3.31094	0.23692	0.0376058	-0.117025	-0.120185	0.106711	0.16194	0.102997	0.0670831	0.251645	-0.142852	-0.0576549	-0.394525	-0.042789	-0.220074	-0.171521	-0.382215	-0.397942	-0.313313	-0.604692	-0.411658	-0.241586	-0.523674	-0.508136	-0.545092	-0.414143	-0.524787	-0.226377	-0.280949	0.186694	0.2238	-0.0473287	-0.156431	-0.101778	-0.222376	0.223915	0.277375	0.0141792	0.274967	0.0988718	-0.0348829	-0.17195	-0.296325	-0.0410832	-0.22232	-0.309448	-0.450204	-0.547023	-0.175785	-0.172846	-0.351958	-0.160993	-0.181529	-0.405316	-0.364293	-0.435267	-0.0743054	0.388189	-0.0679455	-0.10708	-0.257692	-0.183585	-0.0635914	-0.235924	-0.254047	-0.237205	-0.412881	-0.329532	-0.147986	-0.378384	-0.331007	-0.39436	0.0439645	-0.208178	-0.181397	-0.302628	0.0103172	0.0028013	-0.0198007	-0.0884964	0.210854	0.0737762	-0.280026	0.0597782	-0.00938889	-0.0309807	0.218516	0.0420156	0.287102	0.165735	-0.0909382	0.150577	0.251002	-0.061294	-0.223132	-0.129587	-0.0210638	0.180041	0.0169151	-0.101411	0.0958629	0.329883	0.0979122	0.135006	0.0182999	0.0803547	0.0597341	-0.115475	-0.26708	0.0650915	-0.181251	0.00931811	0.12837	-0.0299337	0.354056	-0.0734269	0.114416	-0.0366801	0.0682969	-0.00165617	0.125079	0.16688	0.118521	0.293703	0.0586887	0.392662	0.145113	0.386069	0.28251	0.276456	0.235867	0.371049	0.117446	-0.262365	-0.517065	-0.250468	-0.102896	-0.359577	-0.142475	0.0610388	0.0388112	-0.208042	-0.214383	-0.0365642	-0.134413	0.190665	-0.166138	-0.182187	0.174773	-0.219583	-0.439855	-0.334748	-0.467384	-0.168859	0.0455312	-0.0661621	-0.400625	-0.196417	-0.1866	-0.179227	-0.415052	-0.330288	-0.204971	-0.149548	-0.31255	-0.28705	-0.157126	-0.367863	-0.410226	-0.4494	-0.313226	-0.259239	-0.242769	-0.420179	-0.632741	-0.505778	-0.463517	-0.480684	-0.43746	-0.3499	-0.221502	-0.182698	-0.381095	-0.673102	-0.578746	-0.452545	-0.399121	-0.393878	-0.317044	-0.403857	-0.0298842	-0.349609	-0.373013	-0.254121	-0.519428	-0.260817	-0.127974	-0.710843	-0.061713	-0.561102	-0.458797	-0.581435	-0.595268	-0.50826	-0.471073	-0.416247	-0.170571	-0.561831	-0.494367	-0.593146	-0.405105	-0.361056	-0.646812	-0.644594	-0.513158	-0.643724	-0.382949	-0.648481	-0.34461	-0.643435	-0.33571	-0.415674	-0.53514	0.0455374	0.003794	-0.23455	-0.288265	-0.491545	-0.455921	-0.455678	-0.334052	-0.667943	-0.56453	-0.2645	-0.376828	-0.55194	-0.36832	-0.565277	-0.572128	-0.104214	-0.422533	-0.214621	-0.535046	-0.563354	-0.329046	-0.532282	-0.568015	-0.408353	-0.213406	-0.348133	-0.221177	-0.546943	-0.41131	-0.317846	-0.337574	-0.340333	-0.35869	-0.494914	-0.495969	-0.587872	-0.516757	-0.647463	-0.453085	-0.325956	-0.408044	-0.415687	-0.637455	-0.448629	-0.319692	-0.404496	-0.371105	-0.420859	-0.414802	-0.444871	-0.499009	-0.32978	-0.449244	-0.421935	-0.50163	-0.44688	-0.592924	-0.616782	-0.155094	-0.360369	-0.423139	-0.50066	-0.459665	-0.571385	-0.479479	-0.0979856	-0.13774	-0.293325	-0.330137	-0.441187	-0.0970585	-0.410847	-0.484933	-0.444542	-0.467412	-0.627534
TTC28	Q96AY4	28	QGPTPARSRRRREPESPPASAPIPLFGADTI	S	-3.48145	-2.69552	-3.32999	-3.02205	-3.31356	-3.71799	-3.28864	-3.48168	-3.5151	-3.44018	-3.23616	-3.52459	-3.61074	-3.44047	-3.4523	-3.48739	-3.25102	0.18798	-0.188683	-0.0612586	-0.277036	-0.291223	-0.380289	0.146784	0.0591372	-0.366072	-0.105675	-0.526062	-0.061501	-0.0787388	-0.118902	-0.251531	0.0108321	-0.457348	0.0431466	-0.330254	-0.53504	0.0915068	0.179751	-0.479782	-0.209368	-0.244814	0.0168359	-0.145277	-0.099219	0.482742	0.100058	-0.0865989	-0.0117864	0.492388	0.214	0.444152	0.0774866	0.361616	0.400958	0.0272253	0.125572	0.168315	0.143677	0.0521403	-0.138442	-0.47332	-0.392851	-0.542367	-0.108789	-0.0694554	-0.293268	-0.400178	-0.312238	0.0749466	0.193554	0.228546	-0.124778	0.0577078	-0.245688	0.0610358	0.291156	0.120988	0.146435	0.0695577	-0.00839809	-0.28086	-0.343065	-0.310749	-0.137979	-0.149353	0.0917043	0.0474508	-0.162968	0.140893	-0.069765	-0.202356	-0.511228	-0.474272	-0.476163	-0.274465	-0.393501	-0.437017	-0.21632	-0.527261	-0.518821	-0.49811	0.058465	0.142418	0.0594998	0.0600985	0.0578542	0.241139	0.291729	0.223458	-0.0773968	0.137936	0.197247	-0.185964	0.183424	0.00424619	0.223585	0.123941	0.183487	-0.199313	0.0847352	-0.125343	0.0749679	-0.413299	-0.143984	0.298375	0.12459	0.0316902	0.207666	0.261319	0.0998226	0.0617268	0.17564	0.0461345	0.0123227	0.198643	0.139943	0.29182	0.195525	0.131272	0.0145331	0.241141	0.0523095	0.130849	-0.0361334	0.20209	0.196771	0.222418	0.164841	-0.0245172	-0.162234	-0.306328	-0.0838341	-0.275984	-0.165653	-0.348898	-0.10798	-0.0182595	0.075353	-0.121505	-0.306241	0.196414	0.0813367	-0.184377	-0.105805	0.245524	-0.602355	-0.191255	-0.132877	0.313324	0.358882	-0.0017274	0.184366	0.0378759	-0.245813	-0.174593	-0.205669	-0.217121	-0.184555	-0.19801	-0.429881	-0.324113	-0.144044	-0.303984	-0.226367	-0.161314	-0.212572	-0.386244	-0.0359678	-0.442047	-0.410286	-0.233252	-0.697696	-0.177937	-0.614271	-0.584856	-0.643996	-0.804515	-0.293402	-0.500571	-0.363014	-0.163296	-0.0937693	-0.373326	-0.457942	-0.341217	-0.480099	-0.423937	-0.419852	-0.644106	-0.753234	-0.714056	-0.762952	-0.739843	-0.248477	-0.47864	-0.630479	-0.665645	-0.756717	-0.870808	-0.892537	-0.0551041	-0.261524	-0.29902	-0.197699	-0.308841	-0.613287	-0.0484668	-0.415143	-0.45036	-0.6073	-0.564216	-0.311986	-0.451798	-0.279539	-0.13175	-0.145658	-0.169694	-0.1603	0.0585637	-0.0825985	-0.332439	-0.23323	-0.635353	-0.218046	-0.532985	-0.302814	-0.765979	-0.494644	-0.48038	-0.193126	-0.292859	-0.0542528	-0.573665	-0.430427	0.0188796	0.250439	-0.322277	-0.0767397	-0.193254	-0.0628749	-0.143826	-0.21051	-0.207082	-0.194571	-0.334142	0.0928295	-0.160688	-0.20911	-0.0252554	-0.0108701	0.0862903	0.180548	-0.0885725	-0.324167	-0.161807	-0.0890933	-0.516553	-0.303944	-0.110178	-0.408955	-0.372911	-0.417495	0.00571475	-0.36798	-0.211164	-0.194914	-0.362393	-0.176453	-0.161185	-0.278626	-0.479276	-0.482161	-0.359033	-0.303129	-0.303253	-0.70656	-0.570324	-0.175359	-0.230189	-0.23489	-0.419126	-0.110041	-0.216225	-0.159194	0.431426	-0.116008	-0.120599	-0.280336	-0.576379	-0.117638	-0.596839	-0.251608	-0.206772	-0.191011	-0.541253
TTC31	Q49AM3;H7BZ54;G5E9H3;Q49AM3-2	N/A	N/A	N/A	-5.1352	-4.70151	-5.09652	-5.3977	-4.71421	-5.26306	-4.62957	-5.00368	-4.88553	-5.39572	-4.36075	-4.68491	-4.91646	-5.06254	-4.82392	-4.96228	-5.094	0.558098	-0.0130835	0.318883	0.296475	-0.0857981	-0.0890961	0.180273	0.458783	-0.0660124	0.075769	0.0710635	0.134947	0.0924757	-0.115113	-0.113749	0.423253	-0.33498	0.308824	-0.146558	-0.129825	0.2156	0.432264	-0.320301	0.0136222	-0.154599	0.236809	0.200791	-0.0924046	0.188234	-0.189305	-0.101203	-0.0185842	0.34886	0.131592	0.0263261	-0.294749	0.0262276	0.321547	-0.010793	0.0699491	0.155818	0.00460682	-0.215467	-0.0201696	-0.140712	-0.0960022	-0.133525	-0.306131	-0.00222181	0.266769	-0.342026	-0.156866	0.279845	0.278772	0.491627	0.161309	0.247619	0.123639	0.273363	0.484296	-0.0189528	-0.0474172	0.268632	0.281267	0.0495422	0.318516	-0.00287503	0.0845588	-0.145674	0.309483	0.267247	-0.0596579	-0.0202565	0.198377	0.175351	-0.141921	-0.151784	-0.0718131	0.0579051	-0.094316	-0.19286	-0.0689149	-0.134876	-0.132158	-0.149162	0.155578	0.324964	-0.104592	-0.126836	0.0765093	-0.0987689	0.341454	0.133333	0.0750491	0.137746	0.118088	-0.220835	0.243644	0.151724	-0.0795395	0.0115622	-0.0377096	-0.111764	0.118453	-0.125387	0.0499557	0.164345	0.235819	0.249472	0.139279	0.168607	0.0972851	0.26556	-0.0834505	0.179321	-0.173886	-0.110266	0.0122129	0.359273	0.171706	0.163896	0.0832744	-0.0945959	-0.0851194	-0.118231	0.175402	-0.365435	-0.482245	-0.114094	0.0404544	0.000489371	-0.244538	-0.252679	-0.0146734	-0.31985	-0.410003	-0.374314	0.11603	-0.0609681	0.0483616	0.174171	0.140593	-0.161428	0.0364642	0.0200917	0.0186738	-0.127169	-0.288636	0.111404	-0.0441316	0.0169193	0.310489	0.320452	-0.0760752	-0.086767	0.396679	0.088621	-0.0385938	-0.080246	0.0609766	0.0728256	-0.0784362	0.144353	-0.199235	-0.333372	-0.373042	-0.0805672	-0.0482559	-0.0234645	-0.0721248	0.0778009	-0.211087	0.137013	-0.0906611	-0.214661	-0.347337	0.169856	-0.0349058	-0.297512	-0.328981	-0.367604	-0.195064	-0.155666	-0.0919279	-0.037562	0.509787	-0.0242572	-0.10778	0.0616608	-0.200114	0.206461	0.231833	-0.0645001	-0.286248	-0.0474933	-0.0756558	-0.0149249	-0.0306404	-0.15478	-0.216191	-0.101577	-0.205483	-0.135738	-0.188232	-0.318307	-0.537367	-0.224033	-0.224189	-0.361949	-0.394374	-0.30602	-0.0954668	-0.295655	-0.234667	-0.262001	-0.468722	-0.31114	-0.341599	-0.39699	-0.62443	-0.250302	-0.287279	-0.258436	-0.282948	-0.284999	-0.436969	-0.258916	-0.275679	-0.0393788	-0.303171	-0.199607	-0.385594	-0.648396	-0.495454	-0.246788	-0.239192	-0.35437	-0.463597	-0.370014	0.091301	-0.237474	0.0392291	-0.0744439	-0.213209	-0.195035	-0.0491688	-0.325275	-0.228833	-0.271769	-0.0417164	-0.0559771	-0.096652	-0.307888	0.123331	0.249118	0.0968439	0.0356948	-0.176598	-0.064316	-0.168336	-0.181949	-0.0653911	0.0732085	-0.383099	-0.276592	-0.104573	-0.130235	-0.285544	-0.22677	-0.318772	-0.346926	-0.261222	-0.132901	-0.245292	-0.0991007	-0.316151	-0.0472433	-0.0576536	0.0258965	-0.0839013	-0.232798	-0.200409	0.157037	-0.137405	-0.146143	-0.0608728	-0.0844777	-0.110368	0.261643	-0.0476064	-0.204576	0.0124709	-0.00674503	-0.0647706	-0.193381	-0.087263	-0.0422136	-0.13461	-0.119763
TTC33	Q6PID6	197	QRIKKSEAPAEVTHFSPKSIPDYDFESDEIV	S	-2.7752	-3.36557	-0.864463	-0.405408	-3.47273	-2.16393	-3.75792	-1.73749	-1.3709	-2.67266	-1.83618	-3.2888	-1.83838	-3.54133	-3.53793	-3.23703	-3.1688	-0.159939	0.34187	-0.169402	-0.102873	0.276747	0.350465	0.198486	0.0452868	0.108753	-0.311436	0.0646104	-0.29746	-0.0756183	-0.108014	-0.310718	-0.496397	-0.0418507	-0.32225	-0.329344	0.22637	-0.31327	-0.490157	-0.0811053	-0.285091	0.261708	-0.690734	-0.0120311	0.215108	-0.0928817	-0.183901	0.277482	0.151231	0.0347331	0.047311	0.0441041	0.277393	0.322471	-0.0850765	0.341447	0.0228942	0.102341	0.0844994	0.266629	0.101345	0.0673168	-0.029304	-0.0454712	0.00693564	-0.0405703	-0.195072	0.242676	-0.114587	-0.698162	-0.451002	-0.449994	-0.0632624	0.0486455	0.0653294	-0.0643596	-0.423246	-0.00177618	-0.0196316	-0.0679754	-0.350063	0.11399	-0.392306	-0.357723	-0.169908	-0.214095	-0.105552	-0.203865	-0.139045	-0.241125	-0.342604	-0.35272	0.222131	0.216867	0.193092	0.184753	0.139251	0.210854	-0.0606767	0.261798	0.153485	0.216239	0.324167	-0.0884515	0.339503	0.478769	-0.0566378	0.285302	0.0353218	0.150098	0.155498	-0.101782	-0.166923	0.35541	-0.14806	-0.0343154	-0.0016999	0.349705	0.260879	0.417698	-0.0815786	0.234761	0.127354	0.303489	-0.281001	0.227575	-0.00182561	0.0728367	0.165821	-0.0716299	0.561109	0.0900074	0.283282	0.510502	0.394343	0.0450826	0.171724	-0.110099	-0.0667185	0.0239143	-0.0875062	0.1659	-0.116155	0.335271	0.506713	0.147225	0.0524816	0.115294	0.145363	0.0793712	-0.189481	-0.186458	0.0601867	-0.308173	0.29694	0.29532	0.130955	-0.064632	0.0753093	0.331793	0.41015	0.00418575	-0.160636	0.196257	0.250541	-0.151438	0.186513	-0.0509013	-0.0875203	-0.438042	-0.178392	-0.180777	-0.198348	-0.40326	-0.0402223	-0.0549852	-0.410156	-0.276022	-0.128938	0.0455942	-0.209582	-0.129457	0.284208	-0.136928	-0.482225	-0.35134	-0.0378867	-0.317991	-0.110267	-0.301042	-0.096431	-0.373507	-0.0490797	-0.114731	-0.338205	-0.212608	-0.0427427	0.0532987	-0.374064	-0.263594	-0.111321	-0.363607	-0.582479	-0.344688	-0.0174858	-0.214323	0.304836	-0.385087	-0.252768	0.0933731	0.144665	-0.252382	-0.131391	-0.087817	0.199368	-0.154345	-0.132316	0.0554434	-0.0476058	-0.0120594	0.0954363	-0.59343	-0.281441	-0.156152	-0.334899	-0.192404	-0.0975012	-0.169761	-0.506255	-0.196708	-0.0358794	-0.241113	-0.142183	-0.18442	0.0218431	-0.0273876	-0.0876538	-0.0624244	-0.262306	0.139897	0.0259927	-0.123404	0.228681	0.208109	0.413144	0.0949636	0.0928403	0.0648517	0.0145254	0.167493	0.0514047	-0.126303	-0.284646	-0.0659365	-0.160817	-0.13385	-0.194769	0.234375	-0.302458	-0.254549	-0.142165	-0.228125	-0.296232	0.0290948	0.112335	-0.0918367	-0.11035	-0.281131	-0.258195	-0.0968596	-0.157809	-0.1032	-0.0298339	-0.295353	-0.194189	-0.260521	-0.0519759	-0.0100279	-0.0549477	-0.335316	-0.0768341	0.00467499	-0.00770789	-0.252337	-0.0249113	-0.0186443	0.0313928	0.0247272	0.00139645	-0.0557413	-0.0446044	-0.196143	-0.257915	-0.291397	-0.333695	-0.315641	0.0726214	0.00302471	-0.090508	-0.045675	-0.170522	-0.425156	-0.246877	-0.390016	-0.247735	-0.0819907	0.22976	-0.208772	-0.148887	-0.26782	0.26649	-0.311237	-0.253128	-0.321142	-0.187222	-0.100266
TTC38	Q5R3I4;A9UJP8;H7C2L7;H7C089;F8WBU8	N/A	N/A	N/A	-4.61708	-4.77099	-4.60428	-5.15676	-4.81458	-4.47918	-4.29687	-5.26116	-4.69743	-5.00884	-4.90969	-4.95333	-5.28527	-4.91257	-5.23153	-4.76518	-4.62912	-0.083078	-0.217881	0.287254	0.0873201	0.0375636	-0.0500916	-0.158887	-0.0272276	-0.450739	-0.121746	-0.180447	0.684627	0.581011	0.260082	0.266609	0.114547	-0.119557	0.125601	-0.324812	0.106496	0.402577	0.359519	0.15376	0.0224074	-0.215655	0.501134	0.0590412	0.311451	-0.36293	-0.0201024	-0.161621	0.272387	-0.271681	0.378991	0.0471437	0.208168	0.0156182	-0.187758	-0.0959589	0.144559	-0.183948	-0.0882224	-0.182245	-0.231893	-0.233726	-0.20284	-0.127489	-0.152268	0.153108	-0.0460543	0.0788673	-0.0341867	0.267453	-0.0180503	0.280693	0.131426	0.0607029	0.105727	0.176349	-0.188919	-0.133793	-0.0276064	-0.0529278	-0.33832	0.19303	0.215122	-0.273238	0.000613985	-0.225424	0.0037111	-0.224737	-0.239629	-0.27916	-0.295064	-0.323124	-0.347937	-0.280001	-0.28161	-0.577125	-0.432796	-0.482782	-0.285499	-0.382236	-0.339748	-0.31845	-0.067404	-0.172325	0.0744099	0.0713756	-0.0819084	0.0897108	-0.058594	-0.202744	0.325549	0.192184	0.106045	-0.269602	0.403081	0.275849	-0.119973	-0.309083	-0.252731	-0.188939	0.0949496	-0.163068	-0.0806921	-0.185536	0.208432	0.062976	0.233982	0.370424	0.153982	0.0817342	0.0113202	0.0801563	-0.0757639	-0.0950971	0.0226913	0.429083	0.05272	0.537276	0.32548	0.402775	0.373548	0.280232	0.432187	0.132733	0.24519	0.300606	0.365436	0.28529	0.385469	-0.0622223	-0.113425	0.234807	0.0752593	0.254393	0.0386232	-0.0588961	0.0623128	0.151629	0.410341	0.00407468	-0.0039456	0.362184	0.375368	0.19125	0.200031	0.0690373	0.0100224	0.0203273	0.17842	-0.0436071	-0.174286	-0.296398	-0.0223542	-0.212186	-0.43478	-0.491453	-0.360534	-0.407953	-0.496937	-0.506109	-0.458292	-0.407888	0.396106	0.222024	0.083058	-0.399708	-0.272522	-0.0692343	-0.369571	-0.263351	-0.092828	0.0676334	0.0328336	-0.189251	-0.144745	-0.328006	-0.105396	-0.257327	0.119735	-0.124211	-0.0996393	-0.181406	0.225959	-0.0314089	-0.206637	-0.0511028	-0.132989	-0.145513	-0.32347	-0.13937	0.0254724	-0.165558	-0.124369	0.0542647	-0.261819	-0.446655	-0.325155	-0.247235	0.223231	-0.0283863	-0.056874	0.172661	0.10825	-0.0558289	-0.004871	0.184606	-0.0349287	0.0308626	-0.32295	-0.10728	-0.250686	-0.171348	0.0696962	-0.0293941	-0.48773	0.237958	0.122666	0.124047	0.188501	0.296338	0.263003	0.0546811	0.0809338	0.0122026	0.104815	0.125447	-0.0908059	0.105738	-0.0259981	-0.372196	-0.0910281	-0.285718	0.0299104	-0.109151	0.00871733	0.145425	0.190265	0.0596214	0.0890523	0.104979	-0.279004	0.00237431	0.090032	-0.274919	0.0120567	-0.00341271	0.082927	0.0710878	0.0439465	-0.261189	-0.198742	-0.155917	0.00213034	0.127163	-0.126107	-0.156953	-0.0614314	-0.0567853	-0.100288	0.0156387	0.143373	0.10761	0.0571503	-0.0991671	0.0351772	0.0683627	-0.211749	-0.119795	0.0834139	0.114131	0.186417	-0.0842237	-0.308118	-0.285746	-0.268097	-0.264606	0.128817	-0.267162	-0.243756	-0.283534	-0.317482	0.0661471	-0.339952	0.0811981	-0.267584	-0.358929	0.0499954	-0.00879683	-0.216471	-0.0337504	-0.175064	-0.101159	0.0544977	-0.313966	0.202756	0.0113445
TTF1	Q15361;A0A087WY09	872;357	KQVFPFRDIFYYEDDSEGEDIEKESEGQAPC	S	-2.43857	-1.82006	-3.20065	-2.22708	-3.13763	-3.53132	-3.75081	-2.20117	-2.7832	-3.58192	-3.38713	-3.3396	-3.59044	-3.23551	-3.61458	-3.53543	-3.08104	0.105176	-0.121092	-0.230007	-0.302765	-0.211143	-0.318256	-0.0708889	-0.138398	-0.0691821	-0.314812	-0.451208	-0.488921	-0.516194	-0.556833	-0.630485	-0.567194	-0.411753	-0.320515	-0.532876	-0.072707	-0.0350806	-0.342723	-0.126534	-0.579462	-0.212418	-0.308161	-0.185238	-0.137337	0.520192	0.206738	0.221872	-0.263893	0.337505	-0.0794817	0.394087	0.192907	0.283486	0.405834	-0.0478016	-0.0557283	0.180626	0.0728177	0.116808	0.0905338	-0.0854251	-0.244078	-0.502007	-0.0412012	-0.249715	-0.193279	-0.220663	-0.306835	-0.391507	-0.0231777	-0.0185083	-0.332145	0.352338	-0.108436	0.0280749	0.0365985	0.0101501	-0.0716589	-0.0440437	0.0747432	-0.45786	-0.306485	-0.35742	0.0466504	-0.350261	0.136585	-0.0144478	0.205999	0.24676	0.13064	-0.169559	-0.261688	-0.264487	-0.297903	-0.138131	-0.232649	-0.26224	-0.280922	-0.257492	-0.276033	-0.304338	0.177582	0.155325	-0.0758318	0.121556	0.0052026	0.290317	0.286489	0.170456	-0.129763	-0.1731	0.103023	-0.112074	-0.0961536	-0.186825	0.359352	0.371456	0.222976	0.13982	0.144618	0.0148575	0.213003	-0.130663	-0.00155702	0.240741	-0.196745	-0.0605057	0.0389284	0.18024	0.207688	0.197408	0.281488	0.124297	0.131649	-0.264345	0.116645	-0.120616	-0.246665	-0.144334	-0.172556	-0.0601402	-0.185205	0.193944	-0.0475318	0.010214	-0.124334	0.0323438	-0.0595199	0.121131	0.030951	-0.378155	-0.302433	-0.270807	-0.00360716	-0.013655	-0.202874	-0.319715	-0.374306	-0.0146879	-0.222672	-0.0205873	-0.231558	-0.380938	-0.227795	0.198611	-0.325234	-0.553878	-0.13956	0.156118	0.482378	-0.104414	-0.0183143	-0.244977	-0.362883	-0.330998	-0.509822	-0.462338	-0.347047	-0.399054	-0.280746	0.0147289	-0.0474551	-0.163471	-0.526445	-0.462508	-0.320692	-0.386112	-0.11572	-0.536188	-0.249902	-0.032574	-0.215769	-0.0655728	-0.616708	-0.352929	-0.0976464	-0.124699	-0.32249	-0.641287	-0.302049	-0.265194	-0.221416	-0.631195	-0.20173	-0.406272	-0.141577	-0.36858	-0.498849	-0.62741	-0.488408	-0.451787	-0.304225	-0.527814	-0.35318	-0.511732	-0.254038	-0.370083	-0.657103	-0.504276	-0.46347	-0.255168	0.126019	0.0274752	0.096037	0.0165971	-0.132956	0.120223	-0.348112	-0.424367	-0.259861	-0.396965	-0.40499	-0.307363	-0.336101	-0.0343303	-0.120187	-0.209739	-0.357143	-0.135898	-0.0286566	-0.255752	-0.267464	-0.155367	-0.124517	-0.356601	-0.114353	-0.510076	-0.358026	-0.132613	0.0420444	-0.347637	-0.0658992	-0.366889	-0.327622	-0.116063	0.148407	-0.399188	-0.380843	-0.381636	-0.314518	0.00218136	-0.448707	-0.254199	-0.0715715	-0.186263	-0.177407	-0.415958	-0.284897	-0.134301	0.318325	0.108754	-0.126711	-0.219039	-0.443625	-0.227008	-0.222988	-0.294723	-0.249969	-0.308779	-0.0364696	-0.0234771	-0.158361	-0.0541463	-0.42187	-0.141192	0.118051	-0.219735	-0.196305	-0.247297	-0.309553	-0.462655	-0.541072	-0.521886	-0.560238	-0.520715	-0.534731	-0.288345	-0.281659	-0.359949	-0.452142	-0.6042	-0.40079	-0.436756	-0.423417	0.228631	0.0250628	-0.2204	-0.351103	-0.506932	-0.0926968	-0.245807	-0.425927	-0.509063	-0.239713	-0.6477
TTF1	Q15361	65	TRRKKRKKDFQHLISSPLKKSRICDETANAT	S	-1.73675	-1.16799	-2.99575	-1.31023	-3.0456	-3.13536	-3.51653	-1.44388	-1.93546	-3.27364	-2.91032	-3.10988	-2.20242	-2.97097	-3.42712	-2.19185	-2.55534	-0.0663602	-0.207846	-0.34608	-0.0907638	-0.255772	-0.352931	-0.0582014	-0.131524	-0.0115962	-0.41195	-0.425338	-0.359018	-0.539329	-0.738954	-0.723893	-0.700716	-0.371991	-0.498076	-0.410351	0.0577495	-0.0432499	-0.473497	-0.016843	-0.611152	-0.147879	-0.487987	-0.440425	-0.337595	0.225007	0.139531	0.138236	-0.3989	0.201452	-0.207214	-0.0344675	0.126094	0.087346	0.198503	-0.182672	-0.0406221	0.227698	0.0872541	0.166959	0.159083	-0.194564	-0.282764	-0.473177	-0.11335	-0.364075	-0.334974	-0.456578	-0.527722	-0.552212	-0.227998	0.107902	-0.26287	0.140892	-0.266824	-0.046459	-0.0859028	-0.0225175	-0.1239	-0.0665138	-0.00226754	-0.544438	-0.397525	-0.410585	-0.265422	-0.397536	0.0604032	0.114217	0.066029	-0.00200799	0.0390035	-0.29251	-0.126019	-0.160791	-0.187834	-0.0133095	-0.111892	-0.106956	-0.352299	-0.130482	-0.155434	-0.186306	-0.0764772	-0.108616	-0.282864	-0.0449185	-0.0643574	0.136389	0.0225538	-0.000411258	-0.220208	-0.390775	-0.135479	-0.321801	-0.410671	-0.426189	0.065632	0.275893	0.0123327	-0.0312425	-0.0847328	-0.133881	0.251633	-0.158469	-0.0805731	0.345839	-0.13907	-0.178953	-0.253798	-0.0141636	0.214891	0.189828	0.132993	0.236101	0.0370239	-0.341946	0.0389359	-0.108459	-0.43912	-0.126409	-0.175963	-0.0964672	-0.139577	0.155585	-0.0687292	0.0744022	-0.0137498	-0.0872638	-0.083859	0.207593	0.019686	-0.422097	-0.200354	-0.297395	-0.00243963	-0.214335	-0.0148017	-0.208139	-0.567186	-0.0408428	-0.283725	0.0662363	-0.09981	-0.24891	-0.261926	0.205512	-0.185068	-0.477342	-0.174825	-0.0136744	0.417085	-0.238271	-0.192452	-0.192996	0.00547649	-0.103743	-0.324437	-0.25169	-0.226063	-0.0625764	-0.304439	0.122694	-0.00996139	0.0356435	-0.416285	-0.413625	-0.266589	-0.428762	-0.205274	-0.344562	-0.135413	-0.183444	-0.145379	0.0961814	-0.427126	-0.175534	-0.0716209	-0.0695221	-0.186444	-0.480111	-0.229142	-0.137119	-0.263213	-0.512546	-0.26635	-0.423281	-0.227775	-0.244214	-0.376688	-0.473977	-0.466229	-0.406416	-0.219349	-0.5414	-0.398033	-0.420486	-0.0349373	-0.294025	-0.658976	-0.475157	-0.397074	-0.266911	0.0592817	0.16915	-0.00752039	-0.102552	-0.175075	-0.0283634	-0.209923	-0.522739	-0.260242	-0.417417	-0.379061	-0.258358	-0.137404	-0.015539	-0.190263	-0.120987	-0.326278	-0.205902	-0.0260264	-0.320617	-0.218932	-0.0117135	-0.0725439	-0.182149	-0.231529	-0.440003	-0.256641	-0.145022	0.106535	-0.252574	-0.262468	-0.393529	-0.364767	-0.0801396	-0.0981746	-0.507598	-0.39956	-0.365159	-0.292193	-0.00657416	-0.452377	-0.290154	-0.323397	-0.222404	-0.0930592	-0.456242	-0.271982	-0.213997	0.43243	0.123277	-0.315793	-0.338946	-0.42243	-0.202495	-0.250279	-0.32405	-0.242038	-0.283742	-0.210848	-0.238963	0.00715661	-0.0321915	-0.443512	-0.267965	-0.0536758	-0.337997	-0.318382	-0.318325	-0.418387	-0.462563	-0.38872	-0.492917	-0.49885	-0.509858	-0.462512	-0.216329	-0.216258	-0.262015	-0.440467	-0.696096	-0.369775	-0.409462	-0.408686	0.115877	0.180517	-0.272627	-0.181492	-0.430487	-0.343157	-0.127472	-0.418765	-0.514301	-0.42543	-0.662828
TTF1	Q15361	64	ITRRKKRKKDFQHLISSPLKKSRICDETANA	S	-2.77218	-2.88804	-3.2082	-3.21944	-3.45946	-3.13737	-3.48343	-2.6972	-3.02576	-3.07812	-3.28539	-3.42476	-2.93505	-3.10681	-3.28784	-3.37737	-3.43099	-0.0896269	0.109357	-0.344965	-0.178406	-0.130607	-0.198379	-0.0592853	-0.030997	0.205191	-0.165323	-0.29324	-0.538895	-0.516223	-0.599049	-0.570791	-0.590126	-0.114457	-0.356422	-0.217946	0.34107	-0.259085	-0.490446	0.243169	-0.386316	0.0247307	-0.244882	-0.191468	-0.0855534	0.216646	0.118138	0.264104	-0.349885	0.214793	0.0517938	0.123889	0.311437	0.378857	0.3542	0.106136	0.256951	0.251679	0.163069	0.483304	0.495061	0.404226	0.139234	0.0835584	0.135959	-0.318658	0.0122645	0.0624352	-0.0200406	-0.447062	0.0149962	-0.0115234	-0.22051	0.196886	-0.026478	0.054739	-0.075005	0.353813	0.177894	0.261962	0.245555	-0.0553884	0.156463	0.0177537	0.191468	-0.00873461	0.288703	0.189451	0.495315	0.313739	0.395909	0.171306	0.178731	0.166842	0.106943	0.172109	0.0711589	0.10158	0.0364893	0.161522	0.154228	0.124414	0.161689	0.191093	-0.146526	0.10773	0.136519	0.247462	0.0544262	0.224058	0.0133776	-0.376295	0.0581918	-0.0593856	-0.243043	-0.154837	0.410912	0.546803	0.35105	0.433339	0.231118	0.366367	0.376998	0.26726	0.20503	0.362582	-0.0581686	0.144842	-0.00553711	0.0956842	0.386939	0.406165	0.376364	0.40956	0.300455	-0.408679	0.0726097	-0.324924	-0.266002	-0.258575	-0.0401754	-0.165779	-0.183415	0.283524	-0.0295374	0.0457534	-0.153393	0.00751586	-0.0037277	0.40073	0.386323	-0.144079	-0.0991592	0.0240639	0.263227	0.254175	0.0467816	-0.0697266	-0.381269	0.27668	0.175494	0.0352813	-0.128598	0.0133179	-0.0553935	0.160897	0.286006	-0.319181	0.185452	-0.165708	0.221775	0.0394551	-0.0965279	-0.438964	0.0158273	0.00953738	-0.294778	-0.186751	-0.0126081	-0.0622008	0.0295404	0.315482	-0.0291542	0.134043	-0.398043	-0.156758	0.0448547	-0.0974534	0.0438135	-0.0753642	0.187872	-0.0162868	0.140768	0.0534847	-0.328971	-0.0363742	0.285344	0.310283	-0.147259	-0.231932	-0.00807354	-0.190121	-0.080167	-0.411867	0.177518	-0.166581	0.0450248	-0.322346	-0.282644	-0.213381	0.112147	-0.165191	0.0747145	0.0436074	-0.00675636	-0.0395203	0.307363	0.186758	-0.0972506	0.0503493	0.195994	-0.310626	0.13515	0.202042	0.296732	0.357971	0.216585	0.320235	0.0484866	-0.119749	0.106874	-0.0851783	-0.341136	-0.0371544	0.117596	0.14513	0.00244699	-0.140405	-0.184611	0.0388011	0.24987	0.0231835	0.0714437	0.387718	0.303237	0.170155	0.225526	0.09238	0.0413864	0.306207	0.400118	0.116102	0.0980929	0.0874203	0.0455789	0.0532802	0.088444	-0.0987902	-0.228883	-0.13214	-0.110512	0.374849	-0.180661	0.108769	0.138197	0.211762	0.115792	-0.172019	0.00679264	0.115564	0.605503	0.339048	-0.116104	-0.0768503	-0.0303854	0.165847	-0.00187626	0.0993383	0.00641224	-0.15317	0.424795	0.357049	0.431802	0.259813	0.0142481	0.253727	0.428238	0.170939	0.145621	0.0426746	0.0671212	-0.128069	-0.15248	-0.147465	-0.172041	-0.234827	0.0160502	0.189769	-0.110641	-0.00643798	-0.0764243	-0.289008	-0.0279137	-0.252112	-0.059065	-0.0389194	0.356811	-0.000496325	0.00621657	-0.0950584	0.0533179	0.164605	-0.0987591	-0.263996	-0.166228	-0.100642
TTK	P33981-2;P33981	439;440	FEQPVFSVSKQSPPISTSKWFDPKSICKTPS	S	-3.5657	-3.4048	-3.40973	-3.19962	-3.32391	-3.70307	-3.57425	-3.49047	-3.56879	-3.38115	-3.24625	-3.45582	-3.64028	-3.67958	-3.37347	-3.28402	-3.07631	0.0480647	-0.064163	0.0180529	-0.119857	0.0521013	0.113079	0.0129202	0.0293675	-0.188993	-0.0160425	0.105374	0.211179	0.0346313	0.0788519	-0.118818	0.151955	-0.235544	0.25289	-0.216688	-0.616045	0.165523	0.274666	-0.508001	-0.352324	-0.354338	-0.120304	0.0134272	-0.206369	0.346232	0.0369637	-0.115635	0.0182787	0.129753	-0.311701	-0.126822	-0.415758	-0.160188	-0.0174952	-0.321097	-0.395915	-0.211915	-0.294521	-0.204647	-0.530746	-0.726399	-0.528245	-0.588684	-0.451132	0.321327	-0.130704	-0.357026	-0.309969	0.104446	0.103724	-0.0864301	0.0536196	-0.310652	-0.335339	0.0562373	0.313229	-0.218083	-0.220971	-0.379791	-0.0849555	-0.497411	-0.348566	-0.490546	-0.347939	-0.485124	-0.239726	-0.184213	-0.399527	-0.24038	-0.263182	-0.280394	-0.495384	-0.509061	-0.497272	-0.237412	-0.213833	-0.335419	-0.231527	-0.383968	-0.470257	-0.435937	-0.0714468	0.0240152	0.149354	0.112759	0.0382539	0.133141	0.214522	0.0715468	-0.110877	0.392134	0.134381	0.105381	0.111375	0.062801	0.0442414	-0.188873	-0.10223	-0.322278	-0.0615551	-0.172386	-0.0129225	-0.256554	-0.112507	-0.211783	-0.144066	-0.25185	0.0722451	0.169067	-0.131138	-0.130558	0.0153182	-0.155318	-0.203952	0.118679	0.186284	0.109132	9.25561e-05	0.0800637	-0.287773	0.182393	-0.0809558	-0.119446	0.04581	0.0225934	0.135365	-0.042886	-0.0541065	-0.0823809	-0.221656	-0.347126	-0.107151	-0.382508	-0.182576	-0.241003	-0.100187	-0.156764	0.119095	-0.0160022	-0.313306	-0.0279584	-0.0408144	-0.248325	-0.126302	0.133976	-0.561725	-0.0550389	-0.214337	0.306836	0.146091	-0.453594	0.115735	0.0981236	-0.209025	-0.280673	-0.169486	-0.210148	-0.323432	-0.0646757	-0.441002	-0.509076	-0.439695	-0.362632	-0.257707	-0.24221	-0.426841	-0.517226	-0.39706	-0.539167	-0.641072	-0.114991	-0.402409	0.103344	-0.1502	-0.130074	-0.237701	-0.458701	-0.130216	-0.320543	-0.443018	0.10236	-0.0634728	-0.17024	-0.224547	-0.0708313	-0.11316	0.100172	-0.0286906	-0.019729	-0.449644	-0.15787	-0.318537	-0.568077	-0.317521	-0.42361	-0.560654	-0.617671	-0.555499	-0.469875	-0.560002	-0.0425487	-0.196262	-0.294742	-0.557973	-0.602731	-0.609261	-0.608686	-0.290738	-0.405334	-0.407946	-0.338525	0.10753	-0.36443	-0.259001	-0.40967	-0.336757	-0.235038	-0.130028	-0.287961	-0.491191	-0.379076	-0.426432	-0.530336	-0.370659	-0.450636	-0.383327	-0.525463	-0.405909	-0.468972	-0.485649	-0.366033	-0.496553	-0.551611	-0.531516	-0.340005	-0.0381475	-0.340378	-0.23981	-0.35037	-0.25083	-0.509124	-0.359054	-0.507571	-0.499432	-0.697546	-0.272434	-0.278553	-0.393239	-0.389302	-0.395234	0.0269769	-0.353157	-0.474545	-0.4554	-0.402382	-0.265054	-0.505662	-0.382646	-0.269727	-0.712485	-0.622301	-0.618654	-0.391207	-0.521814	-0.604765	-0.606978	-0.582002	-0.491857	-0.48289	-0.514584	-0.612498	-0.312303	-0.448054	-0.407925	-0.37891	-0.544451	-0.363964	-0.251088	-0.180603	-0.419808	-0.500634	-0.365603	-0.369961	-0.399112	0.437865	-0.131655	-0.2502	-0.426285	-0.570485	-0.359019	-0.45936	-0.397605	-0.236392	-0.360849	-0.51321
TTK	P33981-2;P33981	440;441	EQPVFSVSKQSPPISTSKWFDPKSICKTPSS	T	-3.53321	-3.22534	-3.18168	-3.25386	-3.39049	-3.53013	-3.55178	-3.34765	-3.45896	-3.5927	-3.59615	-3.47217	-3.6228	-3.37789	-3.41514	-3.20723	-3.15544	-0.0927013	-0.115858	0.253997	-0.130203	0.0549835	-0.295486	-0.178175	-0.385592	-0.387508	-0.240372	-0.333628	0.0630452	-0.254955	-0.186163	-0.296862	-0.425486	-0.323718	-0.242121	-0.229203	-0.310146	0.185147	0.0720764	-0.148569	-0.456094	-0.129619	-0.138458	-0.199606	-0.0767687	0.108949	0.204037	0.150741	-0.111047	-0.0186766	-0.504231	-0.0179291	-0.0551523	-0.295805	-0.191826	-0.489259	-0.335469	-0.10043	0.065243	-0.107816	-0.453562	-0.48674	-0.464806	-0.559163	-0.347298	0.121222	-0.293474	-0.239139	-0.365635	-0.0663229	-0.0817166	-0.114136	-0.316036	-0.0162347	-0.0983689	0.170321	0.130322	-0.13741	-0.245117	-0.365085	-0.40685	-0.678812	-0.25775	-0.348422	-0.292653	-0.303722	-0.165333	-0.273723	-0.197688	-0.047033	-0.388033	-0.294096	-0.496801	-0.483723	-0.472097	-0.347949	-0.434049	-0.478697	-0.306428	-0.496448	-0.459026	-0.468145	-0.408166	-0.130368	0.0146114	0.0619762	0.138943	0.26811	0.240882	-0.0803774	-0.0701288	0.166188	0.146289	-0.144175	0.000825216	-0.147908	0.0659328	-0.176218	0.00677806	-0.218149	-0.194835	-0.214596	0.055639	-0.455521	-0.305101	-0.148736	-0.0253286	-0.457761	-0.0643299	0.0155524	-0.169636	0.125395	0.0850084	-0.156517	-0.191214	0.169343	-0.246348	-0.00214854	-0.149198	0.0227536	-0.244021	-0.078858	-0.274757	0.160513	0.117354	-0.0402616	0.00728612	-0.120146	0.0453982	0.0804078	-0.0807071	-0.1405	-0.0485061	-0.216864	-0.256993	-0.263173	-0.37938	-0.425633	-0.13651	-0.0242726	-0.561063	-0.0440609	0.0280835	-0.481688	-0.375755	0.177758	-0.730183	-0.370877	-0.452851	0.315281	0.445477	-0.11065	0.0243737	0.00376364	-0.158796	-0.185036	-0.128239	-0.233478	-0.269982	-0.170086	-0.25968	-0.154543	0.0212997	-0.225469	-0.0876844	-0.340043	-0.336839	-0.396281	-0.268102	-0.41725	-0.188591	0.169797	-0.0183393	-0.0655132	-0.115142	-0.243301	-0.111294	-0.205308	0.0290113	-0.357263	-0.206089	-0.0728308	-0.153726	-0.308399	-0.261909	-0.21757	-0.290652	-0.276899	-0.388418	-0.597158	-0.462649	-0.361135	-0.398799	-0.538559	-0.645718	-0.442574	-0.441738	-0.48299	-0.483536	-0.461943	-0.541824	0.238132	0.250521	0.251	-0.0578488	-0.0514529	-0.175951	-0.0974016	-0.270936	-0.326076	-0.258667	-0.218589	0.0211296	-0.0505972	-0.270855	-0.0222367	0.0614246	0.0995463	-0.0916203	-0.233105	-0.257957	-0.420945	-0.327372	-0.436205	-0.261815	-0.614353	-0.0602633	-0.39955	-0.121647	-0.280257	0.00940259	-0.430766	-0.19818	-0.346585	-0.234719	-0.0724183	-0.0747151	-0.525579	-0.466664	-0.532767	-0.244597	-0.395882	-0.577343	-0.282098	-0.386401	-0.375736	-0.480872	-0.573353	-0.537086	-0.247004	-0.113696	-0.144148	-0.348054	-0.485483	-0.6405	-0.536676	-0.449648	-0.317924	-0.0798912	-0.293882	-0.393227	-0.127178	-0.331511	-0.407374	-0.638681	-0.478969	-0.229751	-0.384946	-0.447414	-0.438606	-0.455316	-0.320044	-0.260404	-0.458991	-0.417225	-0.441465	-0.528117	-0.292101	-0.442947	-0.480706	-0.321273	-0.352786	-0.291489	-0.315543	-0.239284	0.294902	0.00506447	-0.499766	-0.50774	-0.304504	-0.342329	-0.527709	-0.608451	-0.373837	-0.362395	-0.620421
TTK	P33981-2;P33981	454;455	STSKWFDPKSICKTPSSNTLDDYMSCFRTPV	S	-3.55868	-3.50243	-3.48415	-3.2854	-3.44291	-3.69914	-3.55695	-3.41902	-3.44384	-3.65843	-3.46376	-3.63485	-3.33379	-3.37075	-3.58956	-3.29864	-3.29806	-0.0147008	-0.243559	0.0238893	-0.183226	-0.0513703	-0.224817	0.300648	0.0653542	0.00284011	-0.297075	0.000178575	-0.00799635	-0.143237	-0.396398	-0.226808	-0.195962	-0.126303	-0.405346	-0.147541	-0.192376	0.0319197	-0.0654839	-0.304366	-0.315807	-0.195252	-0.464988	-0.146814	-0.314238	-0.038086	-0.285877	0.140239	-0.0995397	0.178527	-0.457517	-0.355148	-0.341784	-0.435671	-0.154971	-0.451408	-0.435309	-0.123826	-0.1964	-0.181353	-0.224573	-0.344627	-0.456461	-0.4216	-0.45471	-0.0131116	-0.239141	-0.487513	-0.385921	-0.211674	-0.159592	-0.065086	-0.295601	-0.0434264	-0.251824	-0.138531	0.0283401	-0.0169833	-0.339721	-0.122328	-0.128283	-0.575881	-0.490743	-0.279908	-0.434261	-0.344945	-0.169105	0.0346524	-0.309705	-0.110987	-0.126687	-0.239531	-0.088385	-0.144094	-0.105466	0.182483	0.0184796	-0.017398	-0.136793	-0.124748	-0.108488	-0.0921283	-0.308747	-0.203484	-0.226727	-0.209771	-0.199629	-0.174881	-0.0693103	-0.117901	-0.219391	-0.151064	-0.100654	-0.278501	-0.366562	-0.39745	-0.264962	-0.303501	-0.313132	-0.418447	-0.348048	-0.376805	-0.0926746	-0.2683	-0.237718	-0.0793294	-0.222707	-0.649829	-0.371551	-0.215212	-0.296075	-0.0309132	-0.33608	-0.119127	-0.472465	0.031816	-0.436918	-0.0560678	-0.4083	-0.0811803	-0.3715	-0.180353	-0.169689	-0.219196	-0.182143	-0.163557	-0.0557226	-0.266599	-0.214976	-0.0144077	-0.0941628	-0.207709	-0.106325	-0.362482	-0.338178	-0.398803	-0.189896	-0.241642	-0.335936	-0.272663	-0.293739	-0.0523286	-0.112777	-0.377664	-0.248552	0.111359	-0.331885	-0.089801	-0.271729	0.158787	0.364597	-0.242554	-0.0487907	0.141641	0.413948	0.316177	0.174101	0.158766	0.156424	0.374572	-0.137797	-0.0208444	0.00516921	-0.182629	-0.103005	-0.142234	-0.118549	-0.342196	-0.301132	0.0273203	-0.18502	-0.0605544	-0.0568026	0.188737	0.0257004	0.104456	0.0126338	-0.0971119	-0.158179	-0.249997	-0.228876	0.161182	-0.219532	-0.186159	-0.246515	-0.196347	0.0721634	0.137625	0.0805435	-0.119728	-0.345001	-0.0454593	-0.11816	-0.397481	-0.287025	-0.0656683	0.0533137	-0.238705	-0.470031	-0.282334	-0.36519	0.0385264	-0.100962	0.18463	-0.291819	-0.394641	-0.27937	-0.475314	-0.0554038	-0.311278	-0.118154	-0.170447	-0.0117234	-0.0575288	0.108212	-0.106997	-0.184442	0.085728	-0.0807339	-0.413002	-0.443653	-0.505837	-0.258175	-0.313371	-0.249969	-0.292356	-0.158772	-0.398758	-0.274499	-0.293962	-0.217751	-0.294226	-0.565673	-0.354351	-0.380273	-0.287714	-0.224814	-0.496016	-0.321892	-0.388684	-0.237171	-0.33251	-0.44603	-0.35653	-0.436414	-0.363649	-0.378057	-0.483774	-0.380228	-0.300965	-0.0380185	-0.200595	-0.300457	-0.499977	-0.323121	-0.389863	-0.315031	-0.310015	-0.0518417	-0.23908	-0.63148	-0.376542	-0.325518	-0.357538	-0.454472	-0.619004	-0.376018	-0.459943	-0.555876	-0.550918	-0.604201	-0.229712	-0.10037	-0.278992	-0.249663	-0.316289	-0.352924	-0.266209	-0.210702	-0.241009	-0.147155	-0.333013	-0.117491	-0.185284	-0.0645468	0.379591	-0.0940566	-0.43191	-0.0943744	-0.192016	-0.384889	-0.273547	-0.491409	-0.280878	-0.471276	-0.489331
TTK	P33981-2;P33981	441;442	QPVFSVSKQSPPISTSKWFDPKSICKTPSSN	S	-3.53749	-3.47294	-3.2145	-2.99047	-3.43883	-3.17036	-3.4814	-3.55008	-3.76593	-3.38352	-3.50722	-3.48442	-3.47383	-3.49197	-3.50551	-3.35806	-3.32362	-0.0570015	0.256283	0.187941	0.00267431	0.353021	0.196882	0.0898511	-0.188127	-0.165655	0.136306	-0.0132339	0.034183	0.0799093	0.411896	0.204134	-0.218339	0.396056	-0.0131189	0.128697	-0.240962	0.154496	0.0172636	-0.0828748	0.157645	0.293581	0.0103587	-0.030709	0.314428	-0.215173	0.038858	0.0485121	0.505955	-0.374796	0.0405458	0.14948	0.183382	0.10699	-0.336	0.274614	0.0910898	-0.0280707	0.160356	0.099971	-0.228027	-0.332813	0.0822615	0.0301403	0.281191	0.33554	-0.227554	0.219089	0.121163	-0.11383	-0.237439	-0.403396	0.095854	-0.102989	0.144546	-0.203431	-0.269116	-0.0324403	0.0424511	-0.310228	-0.473083	0.0700592	-0.477129	-0.351049	-0.12477	0.0784987	-0.288696	-0.320841	-0.219407	-0.235058	-0.574883	-0.314184	0.0101639	0.0482931	0.0153916	-0.198497	-0.0535397	0.0655026	0.0567441	0.0115632	-0.00830478	-0.0273036	0.00323591	-0.237978	0.519274	0.417167	0.179438	0.343241	0.00846427	0.0532253	0.155326	0.348459	0.0455808	0.430293	0.181881	0.211486	0.0251487	0.0117021	0.240162	0.041375	-0.00813879	0.124126	-0.0132865	-0.307819	-0.408868	-0.163712	0.267548	0.0989209	0.296059	0.0346454	0.187582	-0.215118	0.314295	0.25642	0.130452	0.19609	0.0838104	0.349043	0.342344	0.170595	0.0786463	0.294688	-0.0572718	0.42145	0.542616	0.311339	0.28904	0.152774	0.419562	0.0600273	-0.354549	0.298413	0.588949	0.245332	0.0594134	0.0450801	0.0961581	0.0699371	0.32586	0.214671	-0.184077	0.0742779	0.127585	0.191252	0.287184	-0.362114	-0.319096	0.234109	-0.344651	-0.0856897	-0.241125	0.0503835	-0.141767	-0.0190647	0.0327134	0.056747	-0.0150586	-0.0201985	0.00402172	0.061819	0.0339375	-0.132232	0.169628	-0.33599	0.0431605	-0.0730792	-0.30472	-0.457072	0.0956404	-0.307824	-0.161924	-0.141497	-0.194427	-0.440489	-0.0494959	-0.0791102	-0.135517	-0.193484	-0.0653186	0.0697965	-0.0214943	0.187987	-0.468712	0.297036	-0.0443881	0.0948322	-0.0575306	-0.319373	-0.313419	-0.0557583	-0.0656375	-0.229998	-0.260524	-0.336526	0.0742947	-0.0611553	-0.220184	-0.232203	0.000756324	-0.237834	-0.22939	0.239656	0.0817581	-0.107491	-0.151135	-0.0714182	-0.102065	0.0210497	-0.203748	0.0981315	-0.232635	-0.0147778	0.286596	0.138539	0.142365	0.0518354	0.42097	0.161302	0.226167	0.427545	0.131513	0.133536	0.388399	-0.251013	0.180722	-0.329501	-0.00868463	-0.119732	0.312143	0.256545	0.0709614	0.0518068	-0.00307817	0.0330913	0.191226	0.450916	0.0102738	0.270157	-0.00762444	0.0531787	0.204478	-0.168708	0.0475248	0.178337	0.179122	0.0515805	0.120024	0.0301958	-0.00261287	0.20904	-0.591895	-0.36435	0.0582802	-0.164992	0.0502563	-0.0673901	0.139565	0.0354052	0.0227139	0.037193	0.0095098	-0.090495	-0.226824	0.0422507	0.209752	0.0614695	-0.103177	0.0983575	0.174925	0.166442	0.149234	-0.0635759	0.101531	-0.0278918	-0.00187857	-0.0288477	-0.223483	-0.0232308	0.26007	-0.102072	0.0441116	0.0450227	-0.0457719	0.0403845	-0.0145479	-0.227831	-0.0287978	0.0636638	-0.0282347	-0.0211833	0.179049	-0.283204	0.0727443	0.0195786	0.199015	0.102347
TTK	P33981-2;P33981	435;436	KHTTFEQPVFSVSKQSPPISTSKWFDPKSIC	S	-3.0111	-0.309566	-2.46593	1.95262	-2.85472	0.839719	-3.03921	-2.59208	-2.31916	-3.14682	-3.19693	-1.92254	-0.948622	-3.56789	-1.9547	2.44305	0.580454	-0.168948	-0.0971605	-0.0507811	0.378906	0.0678561	-0.031172	-0.200355	-0.356395	-0.0702473	-0.0377226	-0.179387	0.205519	-0.129996	-0.0479321	-0.179838	-0.46925	-0.0542913	-0.285224	0.0998971	-0.186684	0.241219	-0.204199	0.123445	-0.187553	0.0478246	-0.267483	-0.549205	-0.20027	-0.369005	0.321855	-0.298185	-0.136915	-0.592199	-0.309686	-0.392076	0.059713	-0.312223	-0.461572	-0.28224	-0.0511305	-0.0525125	0.114561	0.0657576	-0.17424	-0.615257	-0.168945	-0.340144	0.0446653	-0.0425653	-0.481126	-0.376112	-0.474922	-0.318982	-0.436585	0.078692	0.195147	-0.193721	-0.164046	-0.108893	-0.308979	-0.209995	-0.0663107	-0.321508	-0.47203	-0.407445	-0.443141	-0.411248	-0.545005	-0.175482	-0.348438	-0.153324	-0.257544	-0.528896	-0.566076	-0.452585	-0.0380443	-0.0517167	-0.0729726	-0.279281	0.0133907	0.0386417	-0.304178	-0.0246834	-0.023425	-0.0884689	-0.472169	-0.515141	-0.0544787	-0.0530662	0.0142687	0.0855499	-0.229521	-0.315424	-0.186722	-0.0906568	-0.259591	-0.220873	-0.251051	-0.268814	-0.340614	-0.0450708	-0.211064	-0.350936	-0.269542	-0.218237	0.133516	-0.441487	-0.38039	0.00218125	0.127436	-0.177119	-0.246074	-0.206553	0.0729759	-0.171688	0.00641032	0.078512	-0.105409	-0.091907	0.0132169	0.286932	-0.0646533	0.189562	0.0438301	0.102627	-0.0406092	0.252819	0.268697	0.306489	0.362854	-0.058994	0.185383	0.0748669	-0.388347	-0.00715276	0.290919	0.00454335	-0.0637562	-0.402176	0.243504	0.080948	-0.311502	-0.00769541	-0.586344	0.163862	0.229983	-0.027488	-0.123678	-0.124261	-0.417314	-0.153744	-0.570851	-0.0654471	-0.0378802	-0.127212	-0.344464	0.240471	0.243649	0.0772452	0.0832098	0.0597424	-0.101551	0.170156	-0.138563	0.0248877	0.0721702	0.0856154	0.237792	-0.194358	-0.321994	-0.359768	-0.104991	-0.188622	-0.10749	-0.270594	-0.170404	-0.172145	0.0306858	-0.022969	-0.192909	-0.178747	0.297718	0.0844472	0.0369454	0.183842	-0.287424	0.221639	-0.33547	-0.143322	-0.458071	-0.0750572	-0.155916	-0.163022	-0.369457	-0.208778	-0.0924207	-0.60791	-0.345651	-0.305681	-0.103938	-0.412334	-0.304244	-0.446383	-0.389452	0.151826	0.173354	0.0658913	-0.200523	-0.264249	-0.251103	-0.201833	-0.144166	-0.370893	-0.447067	-0.310885	0.0650739	-0.0850606	-0.0249529	-0.10145	0.0872388	0.0402299	-0.147591	-0.00709463	0.0526499	-0.203415	-0.0620735	-0.256553	-0.269402	-0.352071	-0.504635	-0.362937	0.0912574	-0.130795	0.0596669	-0.15533	-0.289005	-0.359595	-0.186481	0.32479	-0.447777	-0.374236	-0.263687	-0.194423	-0.0353817	-0.249749	-0.225503	-0.175346	-0.448787	-0.165915	-0.00226381	-0.284861	-0.23694	-0.177946	-0.216002	-0.269214	-0.4258	-0.397771	-0.308462	-0.265675	-0.20789	-0.282858	-0.247153	-0.0980831	-0.418499	-0.578301	-0.175921	-0.123573	-0.288872	-0.381511	-0.456139	-0.394601	-0.345126	-0.257031	-0.346044	-0.114301	0.0921356	-0.207138	-0.152983	-0.188625	-0.365635	-0.171638	0.043224	-0.0414962	-0.255223	-0.271434	-0.270389	-0.141354	-0.289182	-0.401794	0.155099	-0.23693	-0.0819378	-0.000547177	-0.429182	-0.0608772	-0.196332	-0.174194	-0.261907	-0.376512
TTK	P33981-2;P33981;D6RF82;D6REX1;D6RIC6;D6RFY1	N/A	N/A	N/A	-3.41935	-0.448692	-2.22419	1.46339	-0.446776	5.07139	-2.28607	-0.00861876	1.94818	0.091568	0.454641	2.68206	1.85627	-1.55546	-1.94606	-0.779289	0.411594	0.167218	0.29942	-0.0811445	0.389978	0.0364163	0.339037	-0.110931	-0.132763	0.682571	0.379919	0.363865	-0.148275	0.139261	0.358888	0.000603874	-0.117323	-0.0172057	0.101683	0.0872231	-0.119571	-0.24955	-0.392275	0.0912492	0.053134	0.073738	-0.418577	-0.206139	-0.0808592	-0.249014	0.392014	-0.432693	0.0847657	-0.558366	0.181041	-0.057995	0.161425	0.110589	-0.012749	0.0677008	0.026205	-0.16665	-0.088448	0.112702	0.211028	0.164221	0.272457	-0.022109	0.330451	-0.168818	-0.010966	0.255252	0.0117466	-0.239217	-0.160694	-0.0938623	0.29152	0.0176859	0.00787917	0.0603566	-0.31402	0.0743439	0.353941	0.256375	-0.0136117	0.198247	-0.059041	-0.0216593	0.120579	0.117345	0.0405742	-0.0289776	0.366854	-0.122852	-0.00425047	0.13946	0.673237	0.647103	0.620865	0.225639	0.712843	0.69099	0.285439	0.716242	0.676623	0.640464	0.283633	0.0367891	0.216352	0.0847713	-0.0242124	-0.0345472	-0.247339	-0.149586	-0.102245	-0.191279	-0.245957	0.24731	-0.0911491	0.0248662	-0.0982538	0.374002	0.0485025	0.232906	0.157098	0.194479	0.125918	0.0553898	-0.0280488	-0.0554982	-0.0509924	0.0365703	0.057533	-0.193311	0.285586	-0.123027	0.0337799	0.0959978	0.149922	-0.0699385	0.274192	0.220288	0.230767	0.247674	0.333545	0.0967481	0.104913	0.216134	0.345489	0.232655	0.252786	0.138204	0.155605	-0.0808974	-0.232227	0.14143	0.0330051	0.0238797	0.247373	0.0904725	0.338136	0.294267	-0.322756	0.00657641	-0.00100098	0.10455	0.0137472	0.0460031	0.234009	-0.460609	0.0228222	-0.276814	-0.118508	-0.167792	-0.105384	0.182574	-0.123569	0.310295	-0.00391525	-0.0432162	-0.113168	-0.0755655	-0.0497277	-0.0198143	0.291328	0.265387	0.0183403	0.118756	0.224846	-0.049216	0.0325495	0.205933	0.223911	0.0393733	0.00161927	-0.211018	-0.0881119	-0.341949	-0.102152	0.110743	-0.0363753	0.246373	0.283623	0.210289	0.330405	-0.067145	-0.0875726	0.32327	0.242058	0.227596	0.091403	0.0199349	0.271486	0.190771	0.113475	0.18283	0.347301	-0.181152	0.40488	-0.0417051	0.0637554	-0.0731458	0.0739021	0.00829404	0.158143	-0.251405	-0.0246797	-0.306923	-0.00829995	-0.126748	-0.120154	-0.181074	-0.162037	-0.0931056	-0.185842	-0.175851	-0.237672	-0.294799	-0.244816	-0.336052	-0.043578	-0.435154	-0.513587	0.0777197	0.215459	-0.204513	0.0209262	-0.0353467	-0.274845	-0.142372	-0.28309	-0.164962	-0.110644	0.0859483	-0.0839983	-0.221221	-0.147164	-0.195125	-0.179944	0.160135	-0.561611	-0.0361453	-0.332471	-0.193826	-0.041409	-0.0504418	-0.140804	0.044132	0.197512	0.170434	-0.0535611	-0.183318	-0.277199	-0.10388	-0.244287	-0.0673744	-0.129077	-0.217036	-0.0320612	-0.137099	-0.152021	0.0402697	-0.446081	-0.346408	-0.0357336	-0.254898	-0.134783	-0.174069	0.028956	-0.0130621	-0.140151	-0.0943217	-0.0323334	-0.112365	-0.0998414	0.277776	0.128353	0.176113	0.0895201	0.129184	-0.0211006	-0.0721382	0.100876	0.34466	-0.0138557	0.0948555	-0.120176	-0.273964	-0.15766	-0.687726	0.206575	-0.281561	-0.0705925	0.274193	0.0977743	0.286096	-0.109229	-0.047687	-0.112241	0.00139203
TTK	P33981-2;P33981	455;456	TSKWFDPKSICKTPSSNTLDDYMSCFRTPVV	S	-3.34004	-3.53561	-3.12035	-3.44821	-3.30768	-3.46325	-3.49025	-3.52129	-3.67341	-3.37286	-3.50575	-3.81026	-3.61908	-3.42689	-3.60146	-3.4317	-3.4182	-0.103009	0.125204	0.385039	-0.440891	0.357249	0.0215035	0.0519986	-0.0283725	-0.471071	-0.127542	-0.072931	0.260745	0.228856	0.14078	0.189204	-0.0999409	0.145497	0.0788181	-0.270031	-0.16586	0.216803	0.338879	-0.270489	-0.194299	-0.0189759	0.320039	0.252123	0.382947	0.0501947	-0.149768	0.504874	0.527825	0.0365907	0.0171652	0.161564	-0.018907	0.135679	-0.0179543	0.10878	0.0804672	-0.0213409	-0.116836	-0.149052	-0.504917	-0.211467	-0.336612	-0.127627	-0.355409	0.557209	0.0193865	0.277971	0.374347	0.231973	0.0667555	-0.349498	-0.0872687	0.028642	0.217081	0.19627	0.0904708	0.207615	-0.278974	-0.194356	-0.278724	-0.0706229	0.0257906	-0.406439	0.0902741	-0.295112	0.019527	-0.271007	-0.188096	-0.00948508	-0.26065	-0.172923	-0.446839	-0.390619	-0.417431	-0.407528	-0.522196	-0.479525	-0.037301	-0.473595	-0.465185	-0.429179	-0.00232043	0.0828988	0.487722	0.516888	0.332747	0.496985	0.300528	0.302213	0.542722	0.532749	0.534626	0.307338	0.457561	0.422761	0.295053	-0.186779	0.203532	0.0593244	0.106974	0.169653	0.0556988	-0.210577	0.0210087	-0.209784	0.149654	0.155291	0.327134	0.222494	-0.019254	0.261393	0.262132	0.115881	-0.0373681	0.446989	-0.0537102	0.228492	0.330363	0.105006	-0.0625311	0.180209	0.0725344	0.232176	0.268049	0.108106	0.0923559	0.0616073	0.283066	0.100214	-0.0643431	0.136192	0.171935	0.105905	-0.0387038	0.193119	-0.219909	-0.160584	0.510234	0.241142	-0.0120709	0.0504322	0.0460492	0.0228018	0.160458	-0.135141	-0.234483	0.12627	0.133534	0.0910153	0.0197674	-0.269091	0.0647491	-0.489908	-0.229238	-0.236616	-0.333432	-0.362336	-0.271598	-0.24781	-0.27502	-0.369445	0.0622554	-0.489819	-0.433833	-0.381058	-0.382305	-0.517938	-0.389409	-0.444623	-0.1492	0.210486	0.18651	-0.0740109	-0.151584	-0.235026	0.215718	-0.11655	-0.312883	-0.30233	-0.472327	-0.0874101	-0.00882863	-0.176298	0.0803901	0.0813691	0.204993	-0.357597	-0.513144	-0.102509	0.0129398	-0.129904	-0.306281	-0.0153625	-0.246373	-0.203806	-0.201174	-0.243158	0.0272267	0.0897314	-0.0762223	0.249951	0.196513	0.0290529	-0.07149	0.110231	0.0448157	-0.014313	-0.263744	0.055438	-0.0329498	0.138249	0.281641	0.152821	0.00545421	0.135022	0.132774	0.109876	0.540257	0.230911	-0.132862	-0.0107138	0.121507	-0.129148	0.402154	-0.152342	0.396208	0.155675	0.0900771	0.0173116	-0.134703	-0.136773	-0.0285537	0.0858328	0.101803	-0.0619513	0.446565	0.196484	-0.15059	-0.16685	-0.24748	-0.267562	-0.195959	-0.165465	0.16633	-0.267519	-0.155435	-0.170576	-0.136107	-0.120919	-0.358822	-0.211685	-0.11252	-0.19396	-0.172075	-0.280777	-0.13192	-0.0666379	0.119647	-0.082015	0.175253	0.341481	-0.107513	-0.204453	0.0424541	-0.0350308	-0.0431178	-0.00980467	0.0437265	0.0018528	0.0931647	-0.394891	-0.293051	-0.42354	-0.373265	-0.47998	-0.168889	-0.0965741	-0.309854	-0.476292	-0.213232	-0.0841981	-0.214403	-0.143898	-0.117808	0.198403	-0.00416871	-0.0729268	-0.337669	-0.309457	0.0450212	-0.467938	-0.195549	-0.365127	0.0367329	0.00284043
TTK	P33981-2;P33981	281;281	KQSCPFGRVPVNLLNSPDCDVKTDDSVVPCF	S	-3.44362	-1.28461	-3.25789	-1.16923	-3.18561	-0.484068	-3.6514	-3.36756	-3.39279	-3.62565	-3.48934	-0.210361	-1.77014	-3.59199	-3.44013	0.435988	-2.10349	-0.0222468	-0.0204794	0.102317	0.656086	-0.0548368	-0.140842	-0.230889	-0.280962	0.0714858	0.116363	-0.0825967	0.12004	-0.0903489	-0.0436862	-0.134819	-0.417273	0.0308174	-0.154813	0.176191	-0.113844	0.0994728	-0.227854	0.145077	-0.0657408	0.144476	-0.0757267	-0.614419	-0.3386	-0.444936	0.426165	-0.35779	-0.0576307	-0.551844	-0.192107	-0.356376	0.151575	-0.251672	-0.259095	-0.181093	0.13671	0.132879	0.217712	0.0152364	-0.0143614	-0.352258	0.0138777	-0.122252	0.194121	-0.181058	-0.289467	-0.27879	-0.371173	-0.0954005	-0.3448	0.135424	0.130343	-0.193791	-0.158796	-0.0149196	-0.143263	-0.276558	0.0897387	-0.233058	-0.284094	-0.206283	-0.241706	-0.190599	-0.350541	0.0215706	-0.120018	0.0498646	-0.00313913	-0.364008	-0.317364	-0.208014	0.213395	0.204151	0.209565	-0.023827	0.170654	0.238074	-0.120466	0.21849	0.228273	0.151309	-0.366293	-0.37634	-0.0517084	-0.144119	0.136797	-0.0398655	-0.238037	-0.37659	-0.211777	-0.174068	-0.341583	-0.135701	-0.280363	-0.235188	-0.310867	0.0155242	-0.0860085	-0.134159	-0.216996	-0.235123	0.130772	-0.415981	-0.269961	0.11187	0.337361	-0.0801045	-0.231905	-0.149806	0.132963	-0.0624162	0.044203	0.134053	0.0518237	0.0263123	0.0432565	0.398629	0.0158286	0.274994	0.293641	0.126782	0.177889	0.32716	0.256099	0.375948	0.451063	0.062873	0.278049	0.102444	-0.198455	0.130921	0.357472	0.187395	0.0489038	-0.316011	0.300115	0.176518	-0.333796	-0.0528145	-0.531127	0.283936	0.423047	0.0950872	-0.0291371	-0.212063	-0.263805	-0.109539	-0.313906	-0.10483	-0.0079662	0.00648021	-0.316274	0.221168	0.215026	0.0225112	0.15312	0.110099	-0.087518	0.22456	0.0495737	0.214447	0.0167903	0.219317	0.371545	-0.0437142	-0.229946	-0.127466	-0.000143105	0.0027522	0.0685713	-0.228432	-0.104452	-0.209533	0.248878	0.142638	-0.219836	-0.0304495	0.427915	0.188043	0.200916	0.189968	-0.0727947	0.397608	-0.0899876	0.10489	-0.518725	-0.0570208	-0.0899919	-0.236163	-0.309417	-0.171065	-0.0432941	-0.468257	-0.194906	-0.188077	-0.084746	-0.251881	-0.240228	-0.345751	-0.233921	0.210393	0.0812904	0.141287	-0.00249011	-0.129979	-0.163471	-0.0309723	0.072204	-0.254927	-0.323527	-0.198355	-0.149694	-0.0540548	-0.11819	-0.159407	0.0787666	0.0565201	-0.0875744	0.124927	0.263591	-0.0811167	0.0608251	-0.103513	-0.223939	-0.187951	-0.305155	-0.249932	0.181334	-0.0506585	0.117897	-0.120252	-0.12694	-0.216956	-0.0502065	0.437364	-0.522578	-0.297716	-0.21317	-0.114082	0.10597	-0.124743	-0.112232	-0.0330355	-0.327687	-0.012544	0.120023	-0.184772	-0.123117	-0.0700872	-0.0494144	-0.0709605	-0.324599	-0.276164	-0.17819	-0.0998798	-0.22262	-0.145404	-0.227789	-0.0294361	-0.215844	-0.407052	0.0526307	0.0350055	-0.131221	-0.163081	-0.345679	-0.242812	-0.160012	-0.0616174	-0.19291	-0.021577	0.184603	0.0585126	0.0536439	0.0587223	-0.319261	-0.0884317	0.172173	-0.0178374	-0.100032	-0.11458	-0.118666	-0.0407733	-0.152092	-0.446667	0.238541	-0.196731	0.0362194	0.134196	-0.422175	0.0601219	-0.0792697	-0.0649522	-0.229821	-0.217004
TTK	P33981-2;P33981	432;433	NTEKHTTFEQPVFSVSKQSPPISTSKWFDPK	S	-3.29808	-3.50321	-2.91603	-3.01354	-3.34379	-3.77014	-2.92843	-3.62968	-3.53992	-3.36985	-3.50707	-3.59634	-3.29116	-3.54351	-3.85422	-3.38449	-3.47769	-0.342885	-0.309577	-0.0394655	-0.342271	-0.179221	-0.295185	0.150749	-0.0220669	-0.602991	-0.526178	-0.30813	0.217069	0.223229	-0.0045916	0.117917	0.0423126	0.1337	-0.0420917	-0.174711	0.177195	0.0609973	0.160891	-0.17665	0.213636	0.167355	0.0261207	0.0546171	0.196799	-0.18406	-0.582012	0.382806	0.409024	0.377319	0.239377	0.0753658	0.0915976	0.136304	-0.191779	0.253393	0.0160437	0.130259	0.0577672	-0.216388	-0.219152	-0.179001	-0.171178	-0.00741335	-0.109139	-0.000314975	-0.319588	-0.135606	-0.167777	-0.0668117	-0.174228	-0.0435884	-0.33941	-0.255923	-0.156828	-0.283036	-0.161092	-0.164434	-0.222852	-0.232557	-0.356306	0.0731209	-0.512424	-0.320019	-0.30916	-0.0822556	-0.0959649	-0.0996246	-0.57982	-0.069514	-0.366005	-0.531603	-0.320507	-0.314474	-0.290265	-0.0813265	-0.473816	-0.309371	-0.249918	-0.389886	-0.414732	-0.31755	-0.0221509	-0.36012	-0.0127131	0.0451798	-0.263198	-0.0813955	-0.233224	-0.0855237	0.0864359	0.0217968	-0.201091	-0.075131	-0.109757	-0.122681	-0.304783	-0.469282	-0.170802	-0.261847	-0.36588	-0.43312	-0.401904	-0.314777	-0.34634	0.0963798	0.141781	-0.0315384	-0.102869	-0.176324	-0.0693416	-0.172185	-0.176659	0.156566	-0.110141	0.294921	0.00341208	0.161975	-0.046902	0.0984541	-0.0189329	0.234279	0.162666	-0.039315	0.104006	-0.00766039	0.0235055	-0.0196399	0.127905	-0.119733	-0.115599	-0.126807	0.256893	-0.0991378	-0.182144	-0.29899	-0.229049	-0.161514	0.387637	-0.198563	0.0743687	0.0452159	0.0958438	0.261767	0.191511	-0.0340657	0.0622361	0.31134	0.137588	-0.194606	-0.013289	-0.22838	-0.00532118	-0.21446	0.0967894	0.0361437	-0.031781	0.043497	-0.0139296	0.0781752	-0.35217	-0.239567	0.440338	-0.106468	-0.205842	-0.0487893	-0.00827119	-0.344639	-0.121215	-0.0930118	-0.0704984	0.000527196	-0.0539362	0.0539391	-0.131836	-0.191953	-0.34111	-0.356457	-0.401961	-0.172123	-0.18048	-0.0369922	-0.377723	-0.226794	-0.296403	-0.248952	0.0136374	-0.249872	-0.369866	-0.162416	-0.0997159	-0.436276	-0.603184	0.0186135	-0.111009	0.033003	-0.172736	0.0358651	-0.0833639	-0.138609	-0.255729	0.19942	-0.190165	0.157277	-0.0628745	0.0227268	-0.014271	0.118676	-0.106146	0.163706	0.120674	0.083743	0.316776	0.280949	0.184797	0.475625	0.25822	0.431863	0.507491	0.296741	-0.00791938	0.0973764	0.428986	0.086689	0.561444	0.210457	0.164344	0.133026	0.133096	0.000689431	0.0836753	0.184028	0.086705	0.192763	0.206757	0.075749	0.373377	0.355913	0.3229	0.289503	0.171155	0.0400287	0.211645	0.106706	0.085641	-0.0298737	0.181837	0.229938	0.224562	0.158678	-0.0281233	-0.0729471	0.372607	0.260587	0.169667	0.118	0.282889	0.0727953	0.339576	0.260797	-0.0450654	0.0416156	0.0936498	0.142723	0.204525	0.206999	0.0861716	0.176171	0.313847	0.378783	0.320532	-0.278456	-0.218717	-0.135314	-0.0706101	-0.0883605	0.0175405	-0.122432	0.137416	-0.379117	0.0427012	-0.135554	0.0755148	0.210974	0.0859808	0.321928	-0.220513	0.154615	0.197688	-0.411483	0.0183931	-0.42295	0.15449	-0.0623222	0.215036	0.0437684
TTN	A0A0A0MRA3;Q8WZ42-3;Q8WZ42-10;Q8WZ42-9;A0A0A0MTS7;Q8WZ42-5;Q8WZ42-2;Q8WZ42;Q8WZ42-8;Q8WZ42-13;Q8WZ42-12;Q8WZ42-11;Q8WZ42-4;Q8WZ42-7	10738;10546;10671;10738;19611;16520;17878;17970;18095;18104;19611;17043;17065;17235	ALVTWNKPHDGGKPITNYILEKRETMSKRWA	T	-3.4896	-3.53436	-3.37715	-3.27893	-3.24698	-3.55365	-3.4758	-3.58774	-3.59878	-3.424	-3.05937	-2.99506	-3.52535	-3.64509	-3.95037	-3.25357	-3.35691	0.24623	0.0944652	0.2935	0.296492	-0.0171673	0.0848861	0.205615	0.319953	0.0568685	0.112626	0.382546	0.2236	0.366579	0.146051	0.0390947	0.161648	0.0882691	0.330699	-0.238154	-0.278373	-0.00258874	0.180956	-0.430335	-0.10792	-0.0963793	0.0927998	-0.00316704	-0.196314	-0.0510159	-0.063651	-0.127144	0.497173	0.116451	0.167256	-0.105895	-0.192442	0.0740445	0.197481	0.0196591	-0.0190364	0.112007	-0.173278	-0.300632	-0.191447	-0.240306	-0.215313	-0.166187	-0.189648	0.179334	0.178066	-0.056606	-0.0707916	0.304585	0.0571937	-0.0485905	0.020127	-0.229446	-0.220811	0.118622	0.276101	-0.268963	-0.0321563	-0.145609	0.0931748	0.0496455	-0.213846	-0.382617	-0.0463999	-0.314402	0.168637	0.160874	-0.136765	-0.154131	0.00836803	-0.0936272	0.0831098	0.0855578	0.132947	0.224706	0.0968126	0.108441	0.0973957	0.144515	0.0583648	0.104274	0.279953	0.117327	0.290112	0.145908	0.0977745	-0.0502967	0.0501685	-0.00404375	0.090861	0.233225	-0.0566336	0.284518	0.0762987	0.197809	-0.0537166	-0.133202	0.0118298	0.064013	0.0334946	-0.209272	-0.0402225	-0.138204	0.120568	0.0667595	0.257972	0.0512744	0.145257	0.216765	0.111576	0.0544389	0.0343355	0.166777	0.113786	0.454502	0.208621	0.524682	0.188932	0.330106	0.217443	0.314575	0.451354	0.0462215	0.234953	0.284689	0.421564	0.231606	0.261833	-0.00730217	-0.02112	0.022959	0.108982	0.000730905	0.14786	-0.0155584	0.169976	0.176354	0.230831	-0.0468019	0.0329593	0.298733	0.319759	0.164918	0.305519	-0.140723	-0.0399321	0.166625	0.369124	0.0301716	0.0264056	-0.454538	0.0741354	-0.102118	-0.234118	-0.387384	-0.241397	-0.267478	-0.377988	0.00680832	-0.243669	-0.260576	-0.167418	-0.115658	-0.168106	-0.223851	-0.366194	-0.313037	-0.367215	-0.286846	-0.323456	-0.161654	-0.22909	0.0114794	0.087235	0.133627	-0.196635	-0.194451	-0.0564761	-0.173215	-0.193381	0.103854	0.130866	0.146005	0.184923	0.352996	0.0701926	0.103569	0.0281736	0.0453042	-0.174546	-0.0776127	-0.186314	-0.247512	0.0937997	-0.255854	-0.404535	-0.293598	-0.290936	-0.182348	-0.160336	-0.0758378	-0.435301	-0.200722	-0.331768	-0.395458	-0.458908	-0.438538	-0.12054	-0.19636	-0.220226	-0.170152	-0.228642	-0.275897	-0.406567	-0.323141	-0.301292	-0.115572	0.0917331	0.0961987	-0.0629023	-0.175638	0.0433094	-0.0931936	0.00729792	0.0406546	-0.00996376	-0.214838	-0.207212	-0.310904	-0.456146	-0.376695	-0.409602	-0.294764	-0.296434	-0.146476	-0.107194	-0.0176528	-0.124673	-0.127164	-0.158774	-0.280573	-0.110278	-0.336891	-0.111231	-0.387339	-0.00262361	-0.0907738	-0.156654	-0.310183	-0.277619	0.152599	-0.0977493	-0.281585	-0.1392	-0.168005	-0.180456	-0.182229	-0.370187	-0.247457	-0.290633	-0.280437	-0.165827	-0.164665	-0.0622558	-0.199064	-0.47654	-0.312941	-0.103056	-0.101156	-0.176209	-0.487593	-0.255634	-0.134399	-0.209997	-0.135459	-0.29328	-0.237545	-0.0121207	-0.165295	-0.256451	-0.267769	-0.273522	-0.173728	-0.272326	0.146484	0.0810877	-0.17899	-0.18675	-0.328774	-0.250072	-0.227982	-0.155876	-0.264226	-0.192764	-0.123604
TUBA1A;TUBA3C;TUBA3E	Q71U36;Q71U36-2;Q13748;Q13748-2;Q6PEY2;F8VQQ4;V9GZ17	N/A	N/A	N/A	-4.61019	-4.74939	-4.7207	-5.60841	-5.27452	-4.74754	-4.77067	-4.55153	-1.10352	-0.73032	-1.63391	-2.30801	-0.239709	-0.111806	-5.0973	-0.780675	0.240192	-0.211621	-0.124028	-0.13007	0.149781	-0.269199	-0.0559815	0.203336	0.234177	0.48653	0.19407	0.355735	0.254924	0.37893	-0.0232912	0.137205	0.226652	-0.0274511	-0.0593864	0.128826	-0.149636	-0.426872	-0.120186	-0.0342899	-0.0675464	-0.351626	-0.176144	-0.298835	-0.576364	-0.345675	0.0333599	-0.507072	-0.223529	0.00506814	-0.0654475	-0.605381	-0.15049	-0.342215	0.0161444	-0.546074	-0.126454	-0.29235	-0.322423	0.106972	0.16262	0.12858	-0.217159	0.0597968	-0.230057	-0.196392	0.0647336	-0.125218	-0.123485	0.265333	0.136399	0.06849	-0.103173	-0.549629	-0.605862	0.0467967	0.0895702	0.138984	0.340111	0.232357	0.22554	0.00645015	0.162585	0.34743	-0.226732	0.112438	0.00484483	0.294298	0.110954	0.0104853	0.3674	0.277102	0.417702	0.39069	0.410895	0.531598	0.562378	0.444326	0.335543	0.425956	0.442372	0.519132	-0.250083	-0.0285395	-0.276658	-0.464207	-0.169993	-0.490387	-0.460132	-0.316248	-0.298961	-0.357336	-0.246845	-0.233811	-0.405995	-0.266966	-0.156448	-0.226559	-0.30081	-0.128728	-0.140071	-0.137985	-0.0367346	-0.0022952	0.20874	0.0363704	-0.00522049	-0.426675	-0.324698	-0.236816	-0.0968657	0.0922427	-0.310738	-0.0932877	-0.264026	0.0503566	-0.433347	0.0880948	-0.124612	0.359156	0.312473	0.11715	0.285749	-0.0231875	0.106234	0.193213	0.30604	0.15602	0.184163	0.254158	0.388509	0.280739	0.134228	0.189583	-0.168935	-0.2535	0.207551	0.226067	-0.277784	-0.0925932	0.137995	0.416236	0.414166	0.1514	0.279686	0.269182	0.215922	0.115167	0.198399	-0.160013	0.258419	-0.113622	-0.15509	0.17626	0.352177	0.24614	0.285688	0.203876	0.236839	0.355422	0.0891539	0.211277	-0.0476744	0.451609	0.392669	0.301951	0.376454	0.341451	-0.113412	0.416454	0.00554939	-0.02368	0.0791923	0.143102	0.398243	0.577352	0.14787	0.173632	0.498808	0.227592	0.131477	0.121286	0.208466	0.18359	0.21282	0.24412	0.112281	0.292378	0.490783	0.297349	0.215418	0.249271	0.229428	0.0362272	0.223351	0.211064	0.148168	0.017763	0.0436749	0.0602873	0.19086	0.0968842	-0.224862	0.0225877	-0.176581	-0.153987	-0.250368	-0.404853	0.333724	-0.098407	0.0257436	-0.0802428	-0.0728445	-0.191789	0.079298	-0.144494	-0.0888437	-0.0199717	-0.0174065	-0.105343	0.116718	-0.229477	0.0283906	0.0878745	-0.202116	0.267653	0.116009	-0.0568431	-0.192467	-0.106222	-0.00210628	-0.10509	-0.358871	-0.153528	-0.139257	-0.039278	-0.578377	-0.282683	-0.135716	-0.141428	0.0302739	0.0663491	-0.0938433	-0.0912172	-0.330038	-0.0302827	0.0285076	-0.100281	-0.131209	-0.123695	0.0890139	0.220003	-0.287863	-0.338946	0.0780445	-0.0259596	-0.208763	-0.152041	-0.324347	-0.306617	-0.27037	-0.167438	0.083409	-0.0954994	-0.0341463	-0.241315	-0.316995	-0.221537	-0.213153	-0.352634	-0.265684	0.0897832	0.341191	0.285425	0.272389	0.162381	0.0961675	-0.0729254	-0.0482889	0.13669	0.242329	0.170045	0.277171	0.0289216	0.310197	0.0294505	0.270983	-0.166843	0.013694	0.124375	-0.496463	0.242383	-0.1349	0.0831273	-0.505995	0.0153845
TUBA1B	P68363;P68363-2;F8VVB9;F8VS66;C9JDS9;F8VRZ4;F8VWV9;F8VX09;F8W0F6;C9K0S6;F8VRK0;F8VXZ7;Q9H853	N/A	N/A	N/A	1.34357	2.93853	3.76063	3.83627	3.57956	3.29768	3.68088	4.1489	4.38322	3.44573	3.45685	3.80993	3.96883	3.52606	3.69481	3.82419	4.26855	-0.0361239	0.111135	0.0268735	0.0369542	-0.00961881	0.13887	-0.0397655	-0.231929	0.278628	0.0936565	0.314542	0.0386405	-0.0280239	0.296551	-0.0904866	0.158112	-0.158222	0.116973	0.272262	-0.104841	-0.123163	0.0585201	0.0263367	0.109662	0.159333	-0.53779	0.0983728	0.0272243	-0.0514013	-0.0355309	-0.125326	-0.0299231	-0.0746169	-0.20772	-0.2507	-0.375642	-0.238509	-0.318654	-0.377704	-0.545548	-0.267053	-0.0513421	-0.0810209	-0.0700438	0.0445916	0.0725316	-0.157376	-0.112486	0.0236182	0.0133346	0.0448207	-0.205001	-0.14722	0.0533753	0.017067	-0.0015771	-0.233871	-0.0727483	0.138475	0.0329489	0.0977285	0.0101404	0.203533	-0.0568714	-0.214395	-0.107551	0.0620291	-0.118584	0.0664728	0.0116196	0.000965099	-0.0756415	0.0255515	-0.11993	0.119452	0.217875	0.161309	0.198646	0.253293	0.308704	0.277848	0.217921	0.242062	0.240935	0.281426	-0.0720053	-0.00805521	-0.0949248	-0.0944763	-0.156964	-0.166703	-0.175251	-0.0774231	-0.139164	-0.0213876	-0.173466	-0.00417838	-0.206598	-0.163204	-0.266898	-0.122514	-0.184185	-0.173795	-0.191238	-0.126177	-0.101657	0.0418211	-0.195017	-0.30781	-0.313934	-0.612723	-0.191064	-0.304955	-0.289814	-0.141444	-0.307598	-0.209139	-0.277929	0.0192334	-0.109807	-0.290345	-0.197727	-0.155385	-0.291638	-0.374477	-0.41498	-0.370649	-0.0675944	-0.391142	-0.261316	-0.412958	-0.330773	-0.128002	-0.0287215	-0.15168	-0.290555	-0.416716	-0.0583797	-0.200577	-0.191016	-0.0865283	-0.2513	-0.168417	-0.0710214	-0.368676	-0.254903	-0.385832	-0.312133	-0.0589568	-0.176769	-0.247772	-0.19497	0.230404	0.209122	0.129624	0.323811	0.575583	0.183146	0.196452	0.231014	0.184389	0.149874	0.177469	0.260818	0.17557	0.0510143	0.00723732	0.268145	0.145586	0.274078	0.205524	0.178143	0.195139	0.145504	0.188701	0.126012	0.196192	0.0595958	0.113463	-0.0389658	0.130784	0.222087	0.286824	0.422575	0.078308	-0.0560038	0.0896891	0.103721	0.119182	0.196353	0.27209	0.549026	0.170616	0.12917	0.221131	0.133337	0.0335807	0.0883238	0.207272	0.0738236	0.0949115	0.0518494	0.091167	0.0510711	-0.0848389	-0.0431607	0.10231	-0.0201143	-0.109646	-0.0932027	-0.325019	-0.0119795	0.095986	0.138637	0.100488	0.114421	0.0192606	-0.0331514	-0.0438874	-0.070253	-0.139154	-0.396389	-0.495173	-0.44475	-0.552857	-0.265161	-0.146232	-0.267026	-0.272778	-0.163997	-0.0485233	-0.111334	-0.102913	-0.0820784	-0.152864	-0.247874	-0.125381	-0.204988	-0.330638	-0.317689	-0.260393	-0.255347	-0.279042	-0.0402582	-0.189092	-0.260442	0.0393591	-0.0499526	-0.0784645	-0.513789	-0.276267	-0.495375	-0.156448	-0.133222	0.0108062	-0.00919999	-0.224415	-0.181395	-0.245929	-0.120033	0.151258	-0.0629471	-0.352176	-0.448409	-0.232388	-0.225892	-0.432004	-0.391384	-0.333912	-0.0913521	-0.173123	-0.300153	-0.347028	-0.304148	0.301476	0.172163	0.112305	0.125437	0.135647	0.105341	0.0611771	-0.210615	0.327318	0.131947	0.094069	0.0958712	-0.172439	0.0971009	0.0670709	0.0173997	-0.524538	-0.164747	0.210242	0.065254	-0.00182474	-0.350061	0.103061	-0.177988	-0.100418
TUBA1B;TUBA1A	P68363;Q71U36-2;Q71U36;P68363-2	439;404;439;323	DMAALEKDYEEVGVDSVEGEGEEEGEEY___	S	-3.51083	-3.48209	-3.24488	-3.18256	-3.43293	-3.6812	-3.45188	-3.28735	-3.73417	-3.40751	-3.61527	-3.46564	-3.50424	-3.65364	-3.40822	-3.38839	-3.2429	-0.210298	-0.0833762	-0.0344729	-0.323841	-0.00990125	-0.177763	-0.195195	-0.369347	-0.417118	-0.244661	-0.169565	-0.105979	-0.405759	-0.0230547	-0.248626	-0.124738	0.132418	0.142455	0.021947	-0.1223	0.21581	0.211674	-0.094909	-0.0464869	0.093224	-0.078129	0.131593	0.0991637	0.257042	-0.241253	0.392634	0.0862979	0.186617	-0.371055	0.0262057	-0.264692	-0.104166	-0.305277	-0.143389	-0.462816	-0.117153	-0.00794579	-0.09299	-0.361127	-0.384754	-0.0562076	-0.201923	-0.108793	0.23	-0.175144	-0.179115	-0.271361	-0.18382	0.0850364	-0.204447	-0.340883	-0.327231	-0.150487	-0.204895	0.143062	-0.195841	-0.304783	-0.488627	-0.212628	-0.46682	-0.45325	-0.405475	-0.223705	-0.164911	-0.216236	-0.283904	-0.320067	0.0754958	-0.332189	-0.303774	-0.452386	-0.491502	-0.489611	-0.181175	-0.419861	-0.353397	-0.207906	-0.404975	-0.465554	-0.460797	-0.112952	-0.155036	-0.0103269	0.126057	0.00524293	0.16787	0.0437812	0.0367308	-0.137118	0.285382	-0.0108964	0.161217	-0.105074	-0.0989263	0.0557574	-0.273397	0.0244352	-0.234366	-0.170193	-0.197664	-0.201847	-0.280165	-0.354295	-0.344933	-0.191253	-0.366516	-0.0468507	-0.00965933	-0.265995	-0.233672	0.0747468	-0.0309681	-0.197669	-0.138921	0.179511	-0.295449	-0.305721	-0.359405	-0.540684	-0.146062	-0.511994	-0.140253	-0.067183	-0.332315	-0.309506	-0.392549	-0.22064	0.00790535	0.0222366	-0.329964	0.101727	-0.252011	-0.141322	-0.186083	-0.468256	-0.47876	0.0914197	-0.0131808	-0.350772	-0.4115	-0.266047	-0.262157	-0.307274	0.00934225	-0.383236	-0.0284996	-0.212072	0.268675	0.163933	-0.20267	0.229754	0.0159306	0.00566138	-0.037804	0.00864877	0.0464149	-0.0822411	0.0461445	-0.127059	-0.178716	-0.16718	-0.339942	-0.246104	-0.04416	-0.301708	-0.562258	-0.0739541	-0.359951	-0.261123	0.279382	-0.0315585	0.128332	-0.0693237	-0.0290174	-0.0610238	-0.111599	-0.262352	-0.13514	-0.0806489	0.294991	-0.355041	-0.207035	-0.0800949	-0.111028	-0.0322253	-0.0363992	-0.196522	-0.188562	-0.146704	-0.219991	-0.353869	-0.184472	-0.376423	-0.0286042	-0.180095	-0.0811969	-0.253427	-0.18188	-0.313311	0.263943	0.147786	0.280713	0.0047507	0.0430261	-0.00415662	-0.00759859	0.0731136	0.14539	0.140032	0.163391	0.46577	0.335721	0.135721	0.192479	0.243672	0.14828	0.136202	-0.158711	-0.392468	-0.0778222	-0.0260136	-0.141101	0.122391	-0.323474	-0.0556385	-0.0508002	0.173474	0.10982	0.104294	0.155474	-0.0361194	0.0836324	0.0907394	-0.0451234	0.324204	-0.040114	-0.00184085	-0.0229201	0.0914706	-0.048319	-0.10114	0.00758317	-0.113139	-0.184574	-0.214178	-0.0364588	-0.0910225	0.101947	-0.0606945	0.138473	-0.0568868	-0.128457	-0.124561	0.0243354	0.137221	0.121244	0.262875	0.0920504	-0.199628	-0.116605	-0.167423	0.0184916	-0.235099	-0.065908	0.0514595	0.0257542	0.0412706	0.0523309	0.0277626	-0.367192	-0.13078	-0.230423	-0.162271	-0.141686	-0.239207	0.101381	0.00899442	-0.23967	-0.103202	-0.305939	-0.0731279	-0.0965485	-0.112	0.464996	-0.216616	-0.065495	-0.0644849	-0.385066	-0.0537492	-0.346369	-0.124376	-0.0388945	0.0847551	-0.206622
TUBA1C	Q9BQE3;F5H5D3	N/A	N/A	N/A	5.29865	5.84978	6.94304	6.6708	6.54112	6.71183	6.32896	6.23747	7.3337	6.55523	6.10684	6.94142	6.90249	6.45949	6.13875	6.17109	6.79987	-0.236712	0.0210597	-0.0737314	-0.059933	-0.112787	0.133493	-0.132995	-0.32543	0.344095	-0.0476122	0.255822	-0.0313985	0.319375	0.432333	0.237861	0.0972607	-0.12401	0.0419187	0.054634	-0.00164691	-0.482696	-0.289628	-0.0278549	0.212627	0.0832499	-0.568594	-0.0381488	-0.0197304	-0.340008	-0.0121822	-0.108346	0.093258	-0.221052	-0.0123081	-0.0860675	0.114078	-0.154397	-0.257614	-0.072325	-0.32713	-0.381749	-0.214605	-0.181047	-0.114795	0.279885	0.048642	-0.0271873	0.0218418	-0.233229	-0.199147	0.293869	-0.0441828	-0.178009	-0.206996	-0.313458	-0.192647	-0.221523	-0.137777	-0.0349877	-0.355896	-0.0689804	0.132554	0.0805783	-0.307572	0.128137	-0.175811	0.195804	-0.0769574	0.216751	-0.161999	-0.276901	0.00113822	0.025432	-0.178574	-0.0254851	0.423341	0.383961	0.403974	0.278004	0.451888	0.450233	0.177884	0.41906	0.400044	0.480687	0.0689101	-0.152599	0.0540402	-0.113084	-0.347507	-0.319405	-0.418309	-0.369601	-0.220536	-0.262985	-0.397988	0.151599	-0.24933	-0.216198	-0.364807	-0.179682	-0.212066	0.0137325	-0.301811	-0.171694	-0.371332	-0.0749784	-0.370468	-0.300493	-0.259515	-0.436966	-0.191569	-0.57391	-0.0889227	-0.278919	-0.371501	-0.233669	-0.19456	0.133812	-0.074013	-0.107988	0.0337251	0.268728	0.167336	0.067425	0.000182701	-0.0182412	0.295777	-0.156357	-0.0741751	-0.0366682	-0.0211715	-0.330578	-0.189554	0.0299347	-0.0447352	-0.236036	-0.189751	-0.130411	-0.210908	-0.17085	-0.160364	-0.276285	0.10372	-0.112575	-0.113553	-0.0704164	0.185869	-0.358917	-0.0169377	-0.200563	-0.190687	-0.240021	0.0958478	0.268773	-0.0624114	0.339425	0.0943536	0.110612	0.0782417	0.0977124	0.139725	0.0246754	0.237282	0.199173	0.35988	0.0849449	0.268818	0.142541	0.437334	0.442094	0.237962	0.260887	0.0655585	0.103778	0.190445	-0.195892	0.0431508	0.0934629	-0.130289	0.259732	0.147319	0.158633	0.296856	-0.299351	-0.291372	0.0103956	0.0909854	-0.00439218	0.286592	-0.0365636	0.261675	0.123497	0.22965	0.127108	0.0679633	0.110619	0.281365	0.204742	-0.0354367	0.149156	0.197941	0.177526	0.160365	-0.00835735	-0.0198684	-0.071224	0.0338365	-0.00580557	0.0993773	-0.0941799	-0.136553	0.195237	0.245338	0.101391	0.164267	-0.00479853	-0.0696548	-0.0120371	0.163632	-0.0796526	-0.257188	-0.0181208	0.00129318	-0.251348	0.102577	-0.00680179	-0.0979571	-0.0494958	0.0645778	0.0939012	-0.0927151	0.117315	0.0373903	-0.126691	0.0262331	0.0992611	0.0287411	-0.0675462	-0.491056	0.141447	-0.217613	-0.192216	0.108768	-0.156125	-0.162681	0.216281	0.204558	0.157998	-0.346315	-0.169031	-0.326632	0.00422486	-0.240372	-0.167677	0.093023	-0.0416548	-0.0121651	-0.24672	-0.155893	0.134534	-0.0349904	-0.244551	-0.15612	-0.0199051	-0.177673	-0.399836	-0.0164962	0.0148025	0.0715897	0.1108	0.0411506	-0.0428912	0.0318267	0.40717	0.149148	0.249581	0.206155	0.228585	0.191497	-0.120026	-0.025451	0.0273838	0.249316	0.264134	0.160704	-0.127456	0.167	-0.225645	-0.104294	-0.361485	-0.0540638	0.118029	0.150141	-0.0403469	-0.206008	0.0996725	-0.0989267	0.0205915
TUBA1C	F5H5D3;Q9BQE3	509;439	DMAALEKDYEEVGADSADGEDEGEEY_____	S	-3.67568	-3.65004	-3.12115	-3.09195	-3.63232	-3.30858	-3.39468	-3.45824	-3.61642	-3.64513	-3.71114	-3.61215	-3.49974	-3.51472	-3.611	-3.15147	-3.41324	-0.286947	0.120557	0.236788	0.141744	0.35437	0.0685052	0.0206618	-0.303599	-0.359029	-0.198888	-0.0957986	0.226236	-0.0765033	0.111932	-0.0502347	-0.440397	0.286377	-0.318193	0.173882	0.193815	0.28022	0.0154771	0.248798	0.05069	0.476882	-0.168039	-0.0910047	0.356718	-0.458195	-0.135957	0.192374	0.300599	-0.355923	-0.198448	-0.219208	0.0532624	-0.182931	-0.68321	-0.0546999	-0.120446	0.0602214	0.333366	0.0715463	-0.168942	-0.296313	0.044492	0.025822	0.0806235	0.24873	-0.259118	0.0693005	-0.18769	-0.324985	-0.422753	-0.175484	-0.0100415	-0.145185	0.177062	-0.104548	-0.341306	-0.142206	-0.212424	-0.332284	-0.624849	-0.144264	-0.426932	-0.364733	-0.367907	-0.0510547	-0.248335	-0.210571	-0.436384	-0.385027	-0.716424	-0.464975	-0.0675102	-0.0501441	-0.0472368	-0.167812	-0.243852	-0.0867818	-0.132094	-0.0979641	-0.0822253	-0.0836427	-0.334373	-0.487374	0.158681	0.257271	0.0555527	0.230649	-0.106979	-0.0938979	0.189761	0.159526	-0.130312	0.0470986	-0.0963663	-0.0611544	-0.281116	-0.200984	-0.017013	-0.114824	-0.305728	-0.122959	0.0043343	-0.194534	-0.435052	-0.0700663	0.228567	-0.185623	-0.0425126	-0.131747	0.0341846	-0.0683981	0.10282	0.260422	0.0422572	0.17179	-0.198529	0.0916207	-0.0995358	-0.0299525	-0.15919	-0.0727932	-0.26024	0.191914	0.391317	0.071051	0.0919372	-0.181875	0.195032	0.172004	-0.192575	0.183793	0.395	0.0878481	0.0807923	-0.0878711	0.00640666	-0.0509488	0.150659	0.187273	-0.180493	-0.0678039	0.121945	0.0630445	-0.0638718	-0.0960507	-0.149811	0.140822	-0.354072	-0.0990913	-0.150548	-0.104497	-0.106261	-0.00724382	0.189594	0.132862	0.0838795	0.0441488	-0.0170463	0.173294	-0.030935	-0.0117035	0.474113	-0.030024	0.122856	-0.163439	-0.193226	-0.402164	-0.0494163	-0.142988	0.198187	0.00623418	0.178071	-0.0535724	0.142319	-0.0156368	8.49474e-05	-0.0250511	0.0871505	0.187833	0.206605	0.195041	-0.431502	0.176886	-0.134679	-0.0147498	-0.0541951	-0.166446	-0.207574	-0.0726554	0.0731166	-0.181398	-0.173508	-0.092436	-0.215191	-0.011762	-0.012649	0.0306221	0.12968	-0.0461203	-0.0476815	0.200257	0.165702	0.374096	-0.0519304	0.0930179	0.0952797	0.0205365	-0.122794	0.0894779	-0.0104334	0.102959	0.316985	0.373239	0.177154	0.369104	0.383426	0.456225	0.214893	0.0985301	-0.0317615	-0.0391945	0.303657	0.0563015	0.32221	-0.123109	0.0438492	0.156068	0.490037	0.168922	0.261715	0.0360155	-0.128237	0.108403	0.213137	0.240078	-0.0617225	0.0532903	-0.0597939	-0.00780972	0.0685866	-0.163178	-0.0618502	0.129656	-0.0521992	0.0254433	-0.115918	-0.125492	-0.119378	0.0318342	-0.291677	-0.343434	-0.0377499	-0.200363	-0.115593	-0.161775	0.0756117	0.195401	0.247248	-0.0249412	-0.0924156	0.00292696	0.0768747	-0.101855	-0.0461096	-0.101626	-0.069756	0.0340535	-0.0234337	0.0353401	0.021422	0.0355791	0.140877	-0.135448	-0.0799778	-0.117222	0.0678214	0.18337	0.0264952	-0.102542	-0.016194	-0.0482006	-0.100264	0.0945079	-0.0251135	-0.156978	0.143294	-0.161993	-0.035802	0.130282	0.0157153	-0.219138	-0.0816005	-0.0851328	0.099427	0.0324489
TUBA1C;TUBA1B;TUBA1A;KLK9;TUBA3C;TUBA3E	F5H5D3;Q9BQE3;P68363;Q71U36-2;Q71U36;P68363-2;F8VVB9;Q13748-2;Q13748;F8VQQ4;Q6PEY2;F8VRZ4;F8VS66;F8VX09;F8VWV9;F8VRK0;F8VXZ7;F8W0F6	111;41;41;6;41;41;41;41;41;6;41;6;41;6;6;6;6;41	LEHGIQPDGQMPSDKTIGGGDDSFNTFFSET	T	-3.70719	-3.35912	-3.17531	-3.01257	-3.47882	-3.64397	-3.54291	-3.35753	-3.38452	-3.52131	-3.21533	-3.45797	-3.39837	-3.6515	-3.71923	-3.57064	-3.32667	0.0873007	0.157981	-0.0352227	-0.18337	-0.0139657	0.0479379	0.255356	0.101724	-0.0109465	-0.206985	-0.012833	-0.196706	-0.00627742	-0.00980436	-0.344189	-0.158188	-0.256249	0.00481596	-0.40582	-0.243338	-0.190151	-0.105366	-0.452116	-0.257782	-0.00644988	-0.538469	0.027543	0.0335913	0.181105	-0.210693	0.115342	0.232578	0.346481	0.110745	0.176913	0.0192023	0.320239	0.121019	0.110859	-0.160256	0.00784489	-0.0226512	0.0663607	-0.100411	-0.235025	-0.239344	-0.381093	-0.172497	-0.00503359	-0.190811	-0.0704177	-0.322904	-0.365036	-0.0758692	-0.207231	-0.199386	-0.0795858	-0.187355	0.00990836	-0.00214039	0.0154871	0.0524515	-0.000574994	-0.193972	-0.117864	-0.509006	-0.47842	-0.189911	-0.275185	0.0182084	-0.114956	-0.212799	-0.0439008	-0.241344	-0.29431	-0.0359555	-0.0494392	-0.0349157	0.151353	0.0133704	0.012761	-0.046554	0.00724356	-0.0898547	-0.01555	0.348564	0.0857359	0.276762	0.316636	-0.0668386	0.200659	0.1273	0.165231	-0.00525922	0.0721049	-0.0787582	0.229385	-0.0403136	-0.013432	0.0458106	0.162584	0.199534	0.114696	-0.0288336	-0.0241829	-0.00227087	-0.0372389	-0.273446	0.165831	-0.0142881	-0.139913	0.20489	0.0477278	0.29672	0.0257809	0.147535	0.287961	0.150035	0.26188	0.237386	0.096467	0.0168657	0.0718005	-0.131755	0.190292	-0.0813966	0.13555	0.284682	0.0878926	0.118351	0.10971	0.102271	-0.0446547	-0.167401	-0.350082	-0.0575406	-0.494039	0.104799	-0.0491132	-0.0756152	-0.100594	0.103802	0.0506312	0.102939	0.0360736	-0.102027	-0.0680507	0.0931524	-0.048172	-0.250488	-0.142562	-0.0319744	-0.00731987	0.141938	-0.215902	0.148352	-0.120556	-0.134392	-0.151419	-0.351633	-0.263545	-0.205102	0.0201708	-0.345006	-0.320616	0.011441	-0.316892	-0.426706	-0.301533	-0.168583	-0.452268	-0.165056	-0.414632	-0.396904	-0.303653	-0.439122	-0.129187	-0.494256	-0.353114	-0.409028	-0.371733	-0.428414	-0.439568	-0.203573	-0.22545	-0.405034	-0.386866	-0.133862	-0.176514	0.0795724	-0.332974	-0.189724	-0.207307	-0.274457	-0.47228	-0.480292	-0.45663	0.0609381	-0.324168	-0.493834	-0.323851	-0.474996	-0.453868	-0.420357	-0.432242	-0.484564	-0.276815	-0.407757	-0.404882	-0.527087	-0.372704	-0.528595	-0.342972	-0.300561	-0.441494	-0.244368	-0.377735	-0.249135	-0.202899	-0.217173	-0.223265	-0.3607	-0.00249297	-0.208688	-0.461165	-0.0417883	-0.279092	0.0706559	-0.289262	-0.147219	-0.413992	-0.357397	-0.25957	-0.235036	-0.357226	-0.412479	-0.423477	-0.459441	-0.226882	-0.068428	-0.0798433	-0.327965	-0.36669	-0.175363	-0.311004	-0.400938	-0.178878	-0.0495225	-0.325202	-0.193844	-0.354829	-0.442887	-0.185436	-0.207667	0.0892662	0.052496	-0.380544	-0.348219	-0.327087	-0.147612	-0.228857	-0.249177	-0.396647	-0.470098	-0.315548	-0.3493	-0.311078	-0.325703	-0.23487	-0.218545	-0.275658	-0.155901	-0.21478	-0.265831	-0.428255	-0.47272	-0.355297	-0.37456	-0.333487	-0.353305	-0.348697	-0.199535	-0.128523	-0.235998	-0.527397	-0.233054	-0.468001	-0.265139	0.289137	0.0498811	-0.40759	-0.291167	-0.516944	0.0672131	-0.596041	-0.431363	-0.352198	-0.303127	-0.392624
TUBA1C;TUBA1B;TUBA1A;KLK9;TUBA3C;TUBA3E	F5H5D3;Q9BQE3;P68363;Q71U36-2;Q71U36;P68363-2;F8VVB9;Q13748-2;Q13748;F8VQQ4;Q6PEY2;F8VRZ4;F8VS66;F8VX09;F8VWV9;F8VRK0;F8VXZ7;F8W0F6	121;51;51;16;51;51;51;51;51;16;51;16;51;16;16;16;16;51	MPSDKTIGGGDDSFNTFFSETGAGKHVPRAV	T	-3.71192	-3.19937	-3.18855	-3.23577	-3.23242	-3.43531	-3.22108	-3.58105	-3.72237	-3.71438	-3.91256	-3.72424	-3.49809	-3.62352	-3.33408	-3.27271	-3.10997	-0.129898	-0.314037	0.170656	-0.235738	-0.0526917	-0.376415	-0.362058	-0.571076	-0.577323	-0.240546	-0.484133	0.216161	-0.110761	0.139861	0.0350819	-0.0864042	-0.158958	0.0460773	0.00981227	-0.25488	0.435987	0.314595	-0.0725812	0.0878923	-0.0165416	0.0918757	-0.0634191	0.168209	-0.0561732	-0.037041	0.205185	0.0601887	-0.214959	-0.255848	0.0785392	-0.0554145	-0.259663	-0.417113	-0.200684	-0.244196	-0.239699	0.00562309	-0.287154	-0.571079	-0.555988	-0.205559	-0.406766	-0.164546	0.121693	-0.464632	-0.300749	-0.270176	-0.0450389	-0.0595789	0.0806241	-0.156605	-0.0215979	0.0668721	-0.078571	-0.0735088	-0.0703966	-0.293745	-0.301043	-0.538963	-0.460138	-0.299711	-0.353836	-0.273294	-0.0804373	-0.278071	-0.442984	-0.358264	-0.0879496	-0.577002	-0.403626	-0.563326	-0.574421	-0.572394	-0.625243	-0.541751	-0.515742	-0.397497	-0.620375	-0.562738	-0.607727	-0.415816	-0.340061	-0.061511	-0.0426596	-0.0347572	0.144838	-0.0313692	-0.197804	-0.0644906	0.210687	0.0563127	-0.24213	0.10757	-0.107455	-0.225121	-0.409021	-0.227342	-0.574395	-0.254564	-0.350081	-0.2506	-0.65993	-0.488399	-0.358248	-0.089653	-0.265415	-0.141825	-0.24139	-0.415471	-0.263228	-0.202069	-0.333868	-0.453172	0.128834	0.0416289	0.0802159	0.0408878	-0.059302	-0.243545	-0.0711871	-0.254656	-0.0711542	-0.130029	-0.201758	-0.107189	-0.305769	-0.10734	-0.305061	-0.398242	-0.213567	0.0542572	-0.23688	-0.384396	-0.488938	-0.460826	-0.364444	0.0186397	-0.297181	-0.708413	-0.24177	-0.124863	-0.36678	-0.399898	-0.215034	-0.708952	-0.221942	-0.494484	0.31773	0.128572	0.0987475	0.114949	0.262293	0.106869	0.0655376	0.128083	0.129399	-0.0400708	-0.0634327	-0.156345	-0.199547	0.0754836	-0.324996	0.0981901	-0.119788	-0.259403	-0.327991	-0.0328754	-0.17066	-0.146272	0.218084	-0.0784252	-0.189863	-0.188164	-0.415413	-0.296963	-0.337783	-0.118372	-0.118837	-0.0989213	0.0723971	-0.190815	-0.0859241	-0.434341	-0.297605	-0.384854	-0.222739	-0.352893	-0.46454	-0.437028	-0.313236	-0.419061	-0.370201	-0.572572	-0.198451	-0.211304	-0.349862	-0.231772	-0.342475	-0.568394	0.500758	0.359501	0.172112	0.114683	0.0542222	0.00270727	0.10358	-0.156792	-0.00951424	-0.16714	0.00017827	0.414399	0.257255	-0.0136674	0.165269	0.292013	0.10755	0.0941787	-0.0472039	-0.250585	-0.222705	-0.177818	-0.51509	-0.182748	-0.603525	-0.330803	-0.222632	0.0290135	-0.200364	0.0153081	-0.0349089	0.125111	-0.0864365	0.0194233	0.175314	0.207427	-0.195303	-0.069078	-0.0963156	-0.000328172	-0.200873	-0.155528	-0.067965	-0.132235	-0.0938843	-0.233175	-0.172139	-0.19434	-0.00678747	-0.200069	-0.275669	-0.0477732	-0.0117111	-0.255652	-0.220991	-0.102225	-0.093392	0.235143	0.221948	-0.269153	-0.22541	-0.324654	-0.151058	-0.302906	-0.156219	-0.0947809	-0.144373	-0.0982834	0.00922759	-0.0353029	-0.0438653	-0.161139	-0.25072	-0.130538	-0.168656	-0.358368	-0.280274	-0.127567	-0.335504	-0.1266	-0.0480045	-0.0877947	-0.0390771	-0.0977774	0.022214	-0.333839	-0.240841	-0.0784066	-0.135377	-0.136266	-0.417767	-0.178529	-0.0934162	0.0971108	-0.32707
TUBA1C;TUBA1B;TUBA1A;KLK9;TUBA3C;TUBA3E	F5H5D3;Q9BQE3;P68363;Q71U36-2;Q71U36;P68363-2;F8VVB9;Q13748-2;Q13748;F8VQQ4;Q6PEY2;F8VRZ4;F8VS66;F8VX09;F8VWV9;F8VRK0;F8VXZ7;F8W0F6	118;48;48;13;48;48;48;48;48;13;48;13;48;13;13;13;13;48	DGQMPSDKTIGGGDDSFNTFFSETGAGKHVP	S	-2.62398	-1.90048	-2.53842	-1.87431	-3.23836	-3.67307	-2.98084	-3.41184	-3.73993	-3.47737	-3.2815	-3.03834	-3.43412	-3.47475	-2.88166	-2.84579	-3.17042	-0.100057	-0.246428	-0.0917969	-0.0911838	-0.148163	-0.396086	0.0142216	-0.120318	-0.639899	-0.392968	-0.684194	-0.123766	-0.292374	-0.323739	-0.237751	-0.340335	-0.157781	-0.263592	-0.212789	-0.1486	0.150092	-0.0499765	-0.22425	-0.131746	0.0572647	0.0412683	-0.310238	-0.0755798	0.158004	-0.0183627	0.151067	-0.0788765	0.289305	-0.0791199	0.276717	0.299132	0.132716	0.0153166	0.20344	0.206031	0.328932	0.359306	0.0577775	-0.167006	-0.533334	-0.262578	-0.271192	0.0603661	-0.151336	-0.507179	-0.452726	-0.419472	-0.192179	-0.251397	0.0207487	-0.23934	0.00101236	-0.152369	-0.250796	-0.0115476	-0.306635	-0.0983093	-0.443504	-0.371715	-0.262125	-0.552906	-0.317125	-0.407523	-0.078259	-0.246096	-0.142629	-0.404223	-0.130773	-0.431212	-0.545161	-0.540265	-0.50718	-0.504967	-0.321421	-0.571893	-0.482761	-0.498865	-0.562456	-0.573818	-0.581437	-0.20835	-0.295225	-0.0164191	0.0337101	0.0178592	0.193179	0.173507	-0.0225436	-0.167936	0.0177357	-0.0992658	-0.157352	-0.0590498	-0.209575	-0.0239588	-0.0215971	0.141109	-0.176478	-0.253001	-0.271998	-0.0565901	-0.435147	-0.486356	0.329896	0.287311	0.0854296	0.0193943	0.102812	0.180493	-0.101842	0.219683	0.178889	0.140137	0.0545239	0.0869959	0.160844	-0.035327	0.0597553	-0.0424033	0.296771	0.00687997	0.301941	0.0916831	0.219002	0.163198	0.16923	0.191756	-0.00882864	-0.251918	-0.261031	0.273361	-0.117519	-0.177719	-0.315493	-0.100447	-0.202843	0.132771	-0.0363986	-0.357061	0.144091	0.153603	0.0697259	-0.0862539	0.166048	-0.435139	0.0583855	-0.362205	-0.0377381	0.0596276	-0.0209117	-0.1839	-0.185925	-0.0368028	-0.0358556	-0.0426087	-0.0104542	-0.0839694	0.0221934	-0.423054	-0.266578	0.0652984	-0.189396	-0.187267	-0.100266	-0.250847	-0.474795	-0.0265699	-0.355364	-0.265934	-0.308259	-0.495034	-0.198079	-0.260434	-0.445884	-0.594279	-0.631772	-0.320724	-0.392826	-0.331962	-0.0915184	-0.424168	-0.295684	-0.587403	-0.487097	-0.605899	-0.490896	-0.666356	-0.640375	-0.659202	-0.776629	-0.769491	-0.591312	-0.401882	-0.349741	-0.518331	-0.381633	-0.590961	-0.738067	-0.74706	0.102074	-0.130409	0.00502517	-0.16393	-0.185028	-0.266621	0.229086	-0.243571	-0.29798	-0.368244	-0.363039	-0.0580819	-0.0691854	0.0308416	0.094427	0.126432	0.281602	0.128237	0.26656	0.111465	0.122503	0.101189	-0.311881	0.0871964	-0.26941	-0.170352	-0.424469	0.0148804	-0.133544	0.149214	0.0487326	0.128452	-0.191328	-0.0349989	0.300004	0.188683	-0.0445831	0.132102	0.0568482	0.207515	-0.112371	-0.00458295	0.021321	-0.28645	-0.171694	0.268292	0.0236325	0.125035	0.197096	0.0515478	-0.0718591	0.143021	0.0548664	-0.17779	0.00411018	0.0667713	-0.347201	0.111635	0.274816	-0.230719	-0.256124	-0.128707	0.22479	-0.129889	-0.00196648	-0.0480913	-0.0659572	0.0319001	0.168179	-0.0120445	-0.432995	-0.282484	-0.265258	-0.201113	-0.17001	-0.515788	-0.297863	0.147183	-0.411021	-0.144146	-0.435948	-0.0613493	0.0370273	-0.115201	0.33035	-0.164402	0.167828	0.0359949	-0.514519	-0.134282	-0.573064	0.0162328	-0.063124	-0.0182947	-0.380047
TUBA4A	P68366-2;P68366;C9JEV8;C9JQ00;C9JJQ8;C9JDL2	N/A	N/A	N/A	-4.63437	-4.5705	-3.65274	-3.32522	1.47435	1.74075	1.2689	-0.0405645	-4.78083	0.539272	-3.71488	1.73822	-1.59206	-0.947571	2.82394	0.927656	2.21731	0.0949474	0.0624949	0.221391	0.166358	0.132413	0.163622	-0.313844	-0.314493	0.147768	0.490456	0.400617	0.207231	-0.0349831	0.552411	0.344786	0.443673	0.405985	0.49325	0.638784	-0.126142	0.356131	0.453464	0.285615	0.474459	0.123598	0.349661	0.29593	0.154457	-0.0446204	0.10394	-0.151086	0.118468	-0.469058	-0.234022	-0.17658	-0.490043	-0.408152	-0.410148	-0.284365	-0.407113	-0.350044	-0.130773	-0.23659	-0.181701	0.00158106	0.409636	0.213948	0.178721	0.362387	0.3072	0.158845	0.248604	0.365581	0.326196	0.0740146	0.240142	-0.179944	0.190854	-0.015243	0.178892	-0.0228898	-0.0906294	-0.0618725	0.155409	-0.0729418	0.227098	0.201645	0.224081	0.252672	-0.0673231	-0.0691313	0.103558	0.0926968	0.0168412	0.340921	0.0802656	0.044118	0.0530822	-0.0946817	0.14498	0.135387	0.277018	0.110342	0.150823	0.0731673	-0.166379	0.0106436	-0.0559033	-0.149044	0.0748277	-0.147635	-0.130081	-0.0994722	-0.0571344	0.336826	0.0844062	0.138217	0.137575	0.173203	-0.0812725	-0.305029	-0.201921	-0.283643	0.0897551	-0.0205661	-0.166237	-0.0811429	0.0842653	-0.689691	-0.228464	-0.246309	-0.0734594	-0.0771855	-0.59791	-0.349102	-0.222817	-0.446251	-0.375292	-0.190099	0.0279229	-0.160078	0.00706284	-0.291305	-0.237298	-0.401104	-0.350756	-0.441093	-0.292343	-0.407712	-0.296713	-0.461422	-0.32891	-0.131523	0.0415775	0.225491	0.0125551	0.212924	-0.0703733	-0.0383936	-0.166287	-0.00423631	-0.0267431	-0.136343	-0.334086	-0.460323	-0.191759	-0.276279	-0.291513	-0.241325	-0.133188	0.0643906	-0.106398	0.433992	-0.101415	0.192804	0.327584	0.611106	0.121511	0.140612	0.448467	0.352445	0.181817	0.0600914	0.541092	0.21251	-0.259025	-0.0338763	0.515992	0.360152	-0.0196532	0.214287	0.267488	0.25129	0.168648	0.524923	0.304641	0.115967	0.462124	0.425247	0.323553	0.337571	0.415182	0.616398	0.45815	0.601874	0.293047	0.62172	0.330714	0.473632	0.114243	0.592652	0.568007	0.366541	0.302825	0.62771	0.491971	0.315366	0.0243379	0.406409	0.355415	0.218245	0.435313	0.410113	0.284355	0.519374	0.441659	0.211739	0.320912	0.240186	0.308088	0.010706	0.515358	0.535527	0.309794	0.570713	0.540858	0.475184	0.133025	0.0470818	0.272047	-0.00661468	0.11805	-0.278808	-0.282131	0.0842891	-0.131402	-0.0721611	-0.312039	-0.19916	-0.132403	0.24371	0.319163	0.204436	-0.0216471	0.256078	0.163779	0.302228	0.311655	0.0692745	0.0823689	-0.00188516	0.191136	0.235681	0.182661	0.129694	0.277403	0.149964	0.144838	0.196192	-0.190819	0.254636	0.0908861	0.116253	-0.232522	-0.0307565	-0.0345362	0.144879	0.260571	0.21707	0.199147	0.436801	0.180463	0.208085	0.0941191	-0.00783741	-0.0834992	0.0551666	0.0783779	0.0220478	0.0339297	0.143802	0.0634544	0.072522	0.140626	0.440486	0.501165	0.387754	0.414583	0.433703	0.219589	0.387197	0.192555	0.356628	0.243534	0.550323	0.18241	0.288587	0.186901	-0.183985	-0.215682	0.0616873	0.137779	0.543225	0.0791586	0.463257	0.239873	0.433358	0.396414	0.356397
TUBB	Q5JP53;P07437;Q5ST81;CON__ENSEMBL:ENSBTAP00000025008;Q9H4B7	N/A	N/A	N/A	2.96563	4.423	5.2946	5.14933	5.11144	4.40399	4.8168	4.68304	5.82962	4.95982	4.5108	5.16881	5.1589	4.55826	4.67159	4.61628	5.0852	-0.189863	-0.0449933	-0.105843	-0.131579	-0.209435	0.0243659	-0.131687	-0.326284	0.180602	-0.0966944	0.147898	-0.000535265	0.175233	0.35143	0.0790567	0.192837	-0.314493	0.133598	0.0935042	-0.151889	-0.390611	-0.109875	-0.170639	0.152009	0.102049	-0.600359	-0.0274686	-0.0633355	-0.0656457	-0.00631589	-0.0670097	0.016184	0.0347599	-0.0657906	-0.0739613	-0.112384	-0.109647	-0.161824	-0.149114	-0.396138	-0.231621	-0.124961	-0.243732	-0.200625	0.104164	-0.0774122	-0.227555	-0.123099	-0.18848	-0.220103	0.0783523	-0.173229	-0.113675	-0.0831397	-0.116502	-0.152162	-0.274677	-0.201737	0.0812539	-0.0907871	-0.0110801	0.0368807	0.135041	-0.196001	-0.0950457	-0.226794	0.118055	-0.164406	0.121598	-0.0536721	-0.126567	-0.129067	0.0710698	-0.16474	-0.0242061	0.167864	0.121081	0.155387	0.212087	0.253552	0.25288	0.104008	0.170522	0.152254	0.243613	-0.00370145	-0.0777527	-0.0368041	-0.130026	-0.285491	-0.263417	-0.28292	-0.207534	-0.215153	-0.161904	-0.298616	0.035598	-0.238336	-0.246622	-0.359775	-0.195634	-0.216525	-0.149682	-0.35344	-0.266803	-0.309411	-0.145937	-0.386935	-0.259928	-0.301219	-0.544006	-0.236083	-0.487844	-0.211974	-0.233622	-0.39537	-0.271072	-0.278913	0.138663	-0.0251526	-0.193377	-0.0360696	0.12739	-0.0372649	-0.06568	-0.128348	-0.22775	0.0679303	-0.298584	-0.188513	-0.219093	-0.209738	-0.352199	-0.204542	-0.234566	-0.263909	-0.492441	-0.250179	-0.303158	-0.294098	-0.200986	-0.195672	-0.352185	-0.0324898	-0.250484	-0.204895	-0.24981	-0.0854645	-0.213906	-0.205049	-0.280878	-0.200462	-0.00101741	0.26111	0.230604	0.142379	0.484293	0.0874478	0.108452	0.125592	0.119778	0.11414	0.0440598	0.145777	0.145478	0.198317	-0.0356699	0.185809	0.157517	0.425306	0.344075	0.234963	0.182942	0.0591884	0.121665	0.074063	0.0390246	-0.0678915	-0.0480654	-0.294875	0.0202502	0.0855844	0.11473	0.234041	-0.26829	-0.196891	-0.093195	-0.0324798	-0.0698601	0.140872	0.0117374	0.304209	0.0197002	-0.0115209	0.0163578	-0.138526	-0.0275044	0.127018	0.158735	-0.127152	0.0191708	-0.0541235	0.000511333	-0.0829056	-0.0500503	-0.0933847	-0.0577097	-0.0118242	-0.145846	-0.0726993	-0.170355	-0.165082	0.0966674	0.158737	0.0549624	0.122382	-0.0827695	-0.0726157	-0.0414375	-0.0304082	-0.139642	-0.286081	-0.258049	-0.277888	-0.46049	-0.135936	-0.17637	-0.181684	-0.207929	-0.0579417	-0.0721327	-0.237084	-0.0827835	-0.0804861	-0.154386	-0.0197664	-0.0657921	-0.151812	-0.279027	-0.348068	-0.0453539	-0.216517	-0.260721	0.0688512	-0.256412	-0.236563	0.128975	0.0487305	-0.084875	-0.428527	-0.222573	-0.442793	-0.0711126	-0.146907	-0.061503	0.135524	-0.0401419	-0.149813	-0.289925	-0.170622	0.00514575	-0.0706074	-0.275243	-0.4031	-0.200672	-0.282929	-0.453091	-0.264297	-0.17141	0.00370611	-0.0667562	-0.140145	-0.172756	-0.154109	0.245264	0.0487327	0.126305	0.13038	0.15304	0.0110631	-0.174867	-0.155426	0.0810475	0.171365	0.093622	0.155151	-0.193527	0.128364	0.0870267	-0.143647	-0.44729	-0.147508	-0.0498982	0.0976089	-0.187458	-0.319668	0.103249	-0.188735	-0.159229
TUBB2A	Q13885	N/A	N/A	N/A	0.518903	0.619847	0.348772	-0.236804	0.997319	-0.0490675	-2.72683	-0.544293	2.52408	-1.37739	-0.578732	1.22629	0.210249	0.55824	-1.28723	-1.85815	-1.12727	0.0753033	-0.078081	-0.0705177	-0.14799	-0.201306	-0.129231	-0.0860726	-0.0791757	0.330561	-0.270904	-0.0757458	-0.482179	0.0655659	-0.26602	-0.0260134	-0.320291	-0.43633	-0.307825	-0.542304	-0.0128159	-0.617515	-0.660229	-0.316524	-0.340727	-0.248184	-0.445872	-0.240167	-0.341424	0.0389996	0.226448	0.150281	-0.164388	0.0812253	-0.0823272	0.283855	0.462682	0.0323952	0.455146	0.16032	0.0725965	-0.0134996	-0.230863	-0.240451	-0.0496948	0.380155	-0.269881	-0.240708	-0.114391	-0.511384	-0.203069	0.125337	0.0414086	-0.187441	-0.306329	-0.405641	-0.405817	0.407656	-0.0438961	0.0523834	-0.221103	-0.15985	-0.00436745	0.00189062	-0.0947037	0.00730652	-0.0519537	0.174593	0.140411	-0.0586029	-0.00124481	-0.201687	0.35562	0.202384	0.199334	0.00839011	0.272261	0.260764	0.268549	0.216509	0.28439	0.230726	-0.0891099	0.244259	0.232752	0.258404	0.242644	0.131312	0.0760409	-0.0777216	-0.168265	-0.156944	0.0459088	-0.234505	-0.223487	-0.46814	-0.170398	0.101038	-0.161755	-0.247107	0.00495217	0.195908	0.0557186	0.352978	-0.127565	-0.0658969	-0.141527	-0.0675458	-0.171581	0.0860915	-0.183058	-0.0917271	-0.104774	-0.284364	0.212944	0.0924908	-0.114066	-0.165718	0.051199	0.0886464	-0.0814502	-0.0187385	0.0484077	0.35627	0.324982	0.248698	0.345397	0.309456	0.161484	0.056399	0.00195007	0.322093	0.043295	-0.336277	-0.189717	-0.134946	-0.264079	-0.247369	-0.225134	0.106046	-0.214313	-0.352758	-0.35795	-0.283226	0.0759579	0.149379	-0.117051	-0.14957	0.216333	-0.287651	-0.0800283	-0.447553	-0.103184	-0.325778	0.29831	0.239353	-0.371929	-0.231685	-0.203913	-0.177736	-0.327374	-0.266683	-0.0968731	-0.24908	-0.00388578	0.161761	0.154385	-0.0783217	-0.256528	-0.222979	0.179499	0.359388	-0.0163823	0.0258785	-0.11413	-0.116222	0.0708991	-0.344225	-0.200956	-0.160918	-0.0950425	0.255147	-0.226437	-0.524427	-0.303123	-0.733661	-0.166089	-0.457002	-0.0222362	-0.285386	0.129622	-0.379784	-0.305383	-0.365343	-0.22504	-0.114787	-0.0426309	-0.165612	0.0590577	-0.212691	-0.200009	-0.097506	-0.286843	-0.0531061	-0.047875	-0.244411	-0.0172667	-0.208199	0.0603734	-0.0821681	0.11679	0.112108	-0.345902	-0.248412	0.0491115	-0.212939	-0.444097	-0.376391	-0.333694	-0.332564	-0.187115	-0.236915	-0.314044	0.0983852	0.225083	-0.106542	-0.094161	-0.0505486	-0.198266	-0.0572756	0.223641	-0.191604	-0.424067	-0.0120563	-0.0900801	-0.415322	0.10685	-0.0831973	-0.181452	-0.14358	-0.416153	-0.0105772	-0.453209	-0.458028	-0.169649	-0.264128	-0.442588	-0.0689476	0.129238	-0.0122482	-0.280035	-0.438494	-0.288307	-0.130715	0.100858	-0.177937	-0.0907042	-0.094445	-0.280736	-0.418523	-0.531901	-0.305376	-0.176089	-0.246749	0.059718	0.177255	-0.176608	-0.366545	-0.0904732	0.00949832	0.142357	-0.000876153	-0.0852443	-0.134683	-0.153396	0.0199456	-0.308812	-0.0727566	-0.205465	-0.146425	-0.239553	-0.44005	-0.174493	-0.471116	-0.0950543	-0.119574	-0.127899	-0.375965	-0.124038	-0.0796833	-0.131633	-0.290198	-0.186595	-0.244195	0.0257148	-0.195648	-0.391522	-0.30324	-0.359788	-0.372955
TUBB3	Q13509;A0A0B4J269;Q13509-2;G3V2A3;G3V5W4;G3V2R8;G3V3R4;G3V2N6;G3V542;G3V3J6;G3V3W7	N/A	N/A	N/A	-0.28988	-2.3847	-0.14714	-2.28379	-4.66748	-1.34723	-2.55696	-5.1098	2.15468	-2.22697	-0.890642	-1.6889	2.23696	-0.291741	-3.60301	1.10128	2.30287	-0.435631	-0.331795	-0.174374	0.158309	-0.194517	-0.12662	0.0811237	0.0940833	0.0863817	-0.312128	-0.0556779	0.343514	0.462623	-0.216254	0.116647	-0.144651	-0.187766	-0.418372	-0.259881	0.100647	-0.330825	-0.363525	0.00403488	-0.186686	-0.393077	-0.286837	-0.49356	-0.472076	-0.722213	-0.145322	-0.353357	-0.295584	-0.207699	-0.116014	-0.593091	0.305381	-0.42192	-0.281277	-0.362742	0.0162572	-0.364207	-0.303012	0.0765837	-0.028092	-0.158356	-0.420751	-0.0640616	-0.308667	-0.393355	-0.421927	-0.294773	-0.434549	-0.166102	-0.39429	-0.036246	-0.221882	-0.38619	-0.527441	-0.184647	-0.436896	-0.20704	0.149346	-0.14695	-0.423018	0.0388013	-0.0922388	0.0565894	-0.587542	-0.0697029	-0.395242	-0.172583	-0.255003	-0.415868	-0.197399	-0.354698	0.187853	0.173635	0.18863	0.154908	0.250557	0.151155	-0.22856	0.166833	0.162588	0.236636	-0.39776	-0.482157	-0.281006	-0.422234	-0.396288	-0.43655	-0.544698	-0.638336	-0.328239	-0.532996	-0.502776	-0.423416	-0.450198	-0.442182	-0.461597	-0.341675	-0.460862	-0.229946	-0.418015	-0.326836	-0.204203	-0.140923	-0.18182	0.221321	0.111069	-0.211446	-0.394886	-0.461648	0.145449	-0.0310526	-0.362318	-0.0268079	-0.176197	0.166079	-0.344767	0.238087	-0.132048	0.569254	0.415173	0.438428	0.45883	0.28564	0.357713	0.395798	0.490861	0.359586	0.365563	0.033545	-0.00974802	0.140302	0.327012	0.0669962	-0.249512	-0.343967	0.194479	0.0383809	-0.134689	-0.0988471	0.0916649	0.595355	0.497117	0.366618	0.395184	0.155186	0.18258	0.120222	-0.107033	-0.575835	-0.0550808	-0.236359	-0.563388	-0.183498	0.365426	0.178637	0.0862823	0.122522	0.086483	0.310407	-0.354153	-0.127523	0.31717	0.491783	0.24062	-0.0184546	0.218197	0.142944	-0.358508	0.270972	-0.183679	-0.351553	-0.0335823	-0.177903	0.226056	0.159458	-0.116699	-0.0212113	0.217244	-0.100671	-0.134132	-0.236729	-0.196187	-0.113806	-0.282429	-0.266904	-0.111686	-0.106566	-0.0553321	0.0647463	0.0491236	-0.14691	-0.0213822	-0.115681	-0.0518328	-0.128566	-0.101685	-0.0901071	0.00898097	-0.124498	-0.000419695	0.00517012	-0.262826	-0.0400417	-0.388692	-0.233548	-0.216788	-0.318391	-0.0697998	-0.358962	-0.146493	-0.382499	-0.0236199	-0.205853	0.0080968	-0.0618334	0.00866028	0.175357	-0.0493149	0.215089	0.364959	-0.0659362	0.189734	0.103426	-0.0371198	0.341156	-0.0655269	-0.0256319	-0.130135	-0.214598	0.101117	-0.156649	-0.353086	-0.181201	-0.139737	0.174224	-0.676305	-0.122444	-0.144552	-0.137863	-0.0325318	-0.0995591	-0.155788	-0.178536	-0.486927	-0.00502251	0.129631	-0.17909	-0.0585356	-0.190462	0.00463925	-0.0824394	-0.364812	-0.313836	-0.0872006	-0.212653	-0.305184	-0.327159	-0.144496	-0.0850811	-0.323712	-0.251564	0.0881496	-0.173544	-0.0136104	-0.179412	-0.406169	-0.223576	-0.158937	-0.188439	-0.144964	-0.00620216	0.0507719	0.00520768	0.0117528	-0.0737784	0.111524	-0.336362	-0.0403747	-0.255081	0.0198069	-0.0824135	0.0306976	-0.0297688	0.0578046	-0.242403	0.180164	-0.147443	0.0959699	-0.0768178	-0.575631	-0.0877	-0.131922	-0.160983	-0.504539	-0.162006
TUBB3;TUBB4A;TUBB;TUBB4B	A0A0B4J269;Q13509;Q13509-2;P04350;Q5JP53;P07437;P68371;Q5ST81;M0R042;M0R2D3;M0QYM7;G3V2A3	519;172;100;172;154;172;172;100;86;68;102;100	EEFPDRIMNTFSVVPSPKVSDTVVEPYNATL;EEYPDRIMNTFSVVPSPKVSDTVVEPYNATL	S	-3.31403	-3.25985	-3.09638	-3.32034	-3.32179	-3.60887	-3.53815	-3.59766	-3.51384	-3.36829	-3.46519	-3.50969	-3.52206	-3.39799	-3.69752	-3.16983	-3.27707	-0.256704	-0.229101	0.219082	-0.186587	-0.116275	-0.393194	-0.014058	-0.0858215	-0.48532	-0.332025	-0.304241	0.313979	0.24096	-0.190437	-0.0164587	-0.263257	-0.210441	-0.119205	-0.41817	-0.328213	-0.0404829	0.0817304	-0.430959	-0.425696	-0.23972	0.104519	-0.337731	-0.257629	-0.0812905	0.0551595	0.181533	0.202608	0.189144	-0.127771	-0.104219	0.0995472	-0.0675994	0.0962218	-0.210099	0.0851477	0.0889056	-0.0939363	-0.22907	-0.507737	-0.445122	-0.694345	-0.435482	-0.492602	0.0892447	-0.319548	-0.221437	-0.174584	0.256612	-0.0974933	-0.151183	-0.34995	-0.291571	-0.362379	0.172723	0.168427	-0.10416	-0.167365	-0.341145	-0.339566	-0.356699	-0.234898	-0.396294	-0.349182	-0.355408	-0.036053	-0.0966818	-0.290665	-0.0959203	-0.240281	-0.365611	-0.461069	-0.422171	-0.412958	-0.225903	-0.46353	-0.443669	-0.254685	-0.487602	-0.484254	-0.412974	-0.306897	-0.148347	0.149262	0.0839148	0.168619	0.161155	0.0518551	-0.0985931	0.0959159	0.118312	0.12167	-0.0718255	0.00366322	-0.0521481	0.0207903	-0.339303	-0.020155	-0.155192	-0.255361	-0.308822	-0.0279963	-0.588115	-0.172555	0.0848362	0.287233	-0.153892	-0.0558236	0.0256736	0.0169263	0.262543	0.0725263	0.0709738	-0.124011	0.498742	-0.183818	0.419011	0.133673	0.461183	0.213237	0.410054	0.385412	0.361372	0.325187	0.34298	0.404093	0.232867	0.431328	0.129412	-0.0249023	-0.015313	0.22349	0.00337987	-0.284656	-0.306352	-0.176098	-0.20713	0.147739	-0.0491325	-0.305033	0.419099	0.43526	0.0435279	0.163603	0.0845446	-0.427588	-0.03001	0.0289138	-0.0345088	0.385373	-0.359589	-0.192651	-0.375904	-0.133862	-0.280668	-0.254855	-0.322315	-0.345584	-0.111334	-0.505882	-0.274114	0.0763917	-0.182716	-0.264173	-0.340746	-0.30077	-0.454092	-0.494895	-0.39739	-0.268875	0.00456973	-0.0405448	-0.0569742	-0.058602	-0.160389	-0.203306	-0.347622	-0.0848207	-0.465598	-0.539189	-0.211603	-0.0501623	-0.30422	-0.184449	-0.107804	-0.246557	-0.438943	-0.602467	-0.486892	-0.446346	-0.493954	-0.647021	-0.470172	-0.473927	-0.429376	-0.516482	-0.534019	-0.501726	-0.416957	-0.497664	0.314951	-0.020649	0.0930833	-0.192186	-0.146868	-0.296372	-0.118203	-0.237293	-0.33428	-0.267788	-0.220902	-0.0115847	-0.146849	-0.193494	-0.00593838	-0.00906279	0.171042	0.421254	0.202132	0.0251759	-0.222632	0.0385265	-0.247588	0.145894	-0.167318	0.244647	-0.252287	-0.166117	-0.285321	-0.0970701	-0.359297	-0.172295	-0.255873	-0.150097	0.0121481	-0.00442768	-0.196862	-0.30201	-0.357809	-0.179359	-0.367984	-0.393322	-0.312101	-0.332103	-0.475569	-0.086002	-0.364209	-0.283403	-0.233537	-0.103854	-0.039207	-0.288631	-0.376533	-0.411878	-0.410892	-0.424559	-0.470864	-0.165682	-0.201804	-0.247239	-0.0513786	-0.126408	-0.240112	-0.253465	-0.269395	-0.331435	-0.327816	-0.195183	-0.191387	-0.222177	-0.64051	-0.356156	-0.441279	-0.400505	-0.492328	-0.548727	-0.45104	-0.325349	-0.715559	-0.290799	-0.375245	-0.207409	-0.230003	-0.157794	0.355484	0.080442	-0.259451	-0.381738	-0.615937	-0.518681	-0.629006	-0.417484	-0.46171	-0.440119	-0.451916
TUBB4A	P04350;M0R278;M0QY85;M0R0X0;M0QY37;M0QX14;M0QZL7;M0R1I1	N/A	N/A	N/A	-4.79996	-2.51282	-5.15798	-4.98133	-1.86962	-4.81722	-3.83632	-1.87888	1.06308	-1.04275	-1.72339	-1.82912	-1.54355	-2.42043	-4.21591	0.0557339	-1.37856	-0.0825163	-0.203226	-0.163343	0.160024	-0.392295	-0.127699	-0.124894	0.00899499	0.406596	0.0730304	0.293749	0.248676	0.123102	-0.165997	-0.198677	0.159364	-0.43344	0.106015	0.0198404	-0.195259	-0.262489	-0.0469096	-0.090675	-0.320502	-0.317477	-0.32231	-0.306905	-0.603238	0.0539666	0.281951	-0.359679	-0.338033	0.10096	-0.16129	-0.563376	-0.441776	-0.268268	0.209216	-0.651869	-0.281299	-0.0616709	-0.300406	-0.200455	0.00449046	0.0357149	-0.346804	-0.36602	-0.443329	-0.201656	0.0987214	-0.287047	-0.253394	0.239424	0.190872	0.35816	0.0444836	-0.3766	-0.513507	0.391723	0.342028	0.118931	0.0217545	0.322089	0.4106	-0.382563	0.210129	0.0999162	-0.154456	-0.23591	0.303872	0.452463	0.15116	0.0545828	0.444452	0.284499	0.151406	0.0953825	0.121847	0.309587	0.332516	0.21787	0.137718	0.183963	0.186928	0.240744	-0.212303	0.126513	-0.395252	-0.401442	-0.0759494	-0.355573	-0.261585	-0.147474	-0.196607	-0.29515	-0.112453	-0.359032	-0.369698	-0.282933	-0.182405	-0.132631	-0.383972	-0.238116	-0.140906	-0.269793	0.123717	-0.0644123	0.323677	-0.0171393	-0.250606	-0.499215	-0.462638	-0.187218	-0.262557	0.216605	-0.380506	-0.230101	-0.352242	-0.0516421	-0.155747	-0.0573458	-0.250921	0.147913	0.0591955	-0.203834	0.15781	-0.358031	-0.244021	-0.102017	0.0334932	-0.228057	-0.229287	0.0831625	0.253524	-0.209337	-0.490037	-0.265571	-0.144624	-0.36694	0.0587686	0.0936383	-0.576088	-0.284144	-0.13229	0.0852797	0.108351	-0.277114	-0.210617	0.220991	-0.000133226	-0.377637	0.234391	0.173071	0.542799	-0.233914	0.0919719	0.361906	0.0754579	-0.0861602	0.0398836	-0.0571376	-0.124099	0.0349464	0.001674	0.283836	-0.228053	0.317541	0.127575	0.004595	0.205638	0.287005	-0.195365	0.167314	0.0971193	0.152357	0.207829	0.516563	0.13669	0.341292	0.10577	0.158846	0.457297	0.0972476	0.069289	-0.0219946	0.469275	-0.0350343	0.176226	0.182504	0.0329604	0.4186	0.5126	0.141933	-0.0892118	0.291855	0.20422	-0.0791547	-0.103045	-0.0276991	0.132378	-0.148772	-0.269247	0.037373	0.0406983	-0.0774233	-0.0411048	0.0903281	-0.0173173	-0.215374	-0.252137	-0.448088	0.171009	-0.269825	-0.00403247	-0.0640165	-0.23649	-0.336774	-0.234106	-0.240172	-0.494561	-0.323736	-0.223293	-0.582744	-0.293509	-0.605399	-0.483985	0.0202074	-0.395423	0.0544615	-0.111224	-0.178453	-0.456263	-0.383957	-0.254962	-0.354128	-0.378385	-0.377783	-0.454765	-0.500332	-0.433893	-0.607569	-0.379557	-0.4037	-0.311551	-0.133923	-0.370837	-0.369794	-0.411847	-0.39963	-0.332695	-0.368205	-0.462098	-0.484936	0.297932	0.317536	-0.40882	-0.328448	-0.299528	-0.268381	-0.435156	-0.273137	-0.506193	-0.516397	-0.439936	-0.329432	-0.0233774	-0.373144	-0.489163	-0.509333	-0.347723	-0.5234	-0.540634	-0.592603	-0.572238	-0.125616	0.0326567	-0.0630433	-0.0709821	-0.121687	-0.132801	-0.139795	-0.407631	0.145165	-0.162462	-0.154827	-0.0729934	-0.295327	-0.0898236	0.150531	0.253323	-0.476481	-0.292336	-0.0805984	-0.560642	0.246223	-0.450111	-0.185244	-0.617567	-0.365537
TUBB4B	P68371;M0R2D3;M0QYM7;M0R042;M0R2T4	N/A	N/A	N/A	6.18995	6.54901	7.23674	7.27797	7.07985	6.85507	6.88884	6.16984	7.05905	6.60728	6.59498	7.1857	6.90059	6.25037	6.7605	6.30071	6.99801	-0.149069	-0.157961	-0.096892	-0.170629	-0.124598	0.0810313	-0.18558	-0.31835	-0.0814352	-0.25206	-0.0386373	-0.0296256	0.355706	0.47271	0.352174	0.20354	-0.178342	0.171214	-0.170368	-0.148997	-0.262145	-0.158973	-0.305086	0.306408	-0.0104411	-0.367314	0.0267805	0.0743447	-0.206848	-0.169545	0.00629822	0.194783	-0.14017	0.0546908	0.225071	0.254795	-0.0528259	-0.241108	0.277794	-0.214932	-0.363797	-0.24106	-0.374922	-0.410209	-0.123167	-0.0768732	-0.179411	0.0285863	-0.212251	-0.462887	0.0650281	-0.153567	-0.215171	-0.33068	-0.346256	-0.18489	-0.0899198	-0.073039	-0.286861	-0.4263	-0.38864	-0.0449591	-0.279858	-0.559514	0.160114	-0.46299	-0.0683801	-0.20889	0.101156	-0.436546	-0.595875	-0.334788	-0.153127	-0.511189	-0.425442	0.00836786	-0.0182121	0.00540481	-0.108234	0.0735477	0.0827826	-0.228297	0.01551	-0.0492461	0.0141876	0.160548	-0.290566	0.17411	-0.0333997	-0.439672	-0.243916	-0.266057	-0.40607	-0.2754	-0.0824597	-0.418542	0.196761	-0.0332246	-0.146032	-0.442786	-0.282481	-0.230347	-0.163865	-0.366307	-0.333606	-0.598872	-0.289901	-0.645064	-0.278384	-0.194493	-0.134576	-0.0509553	-0.510573	-0.044431	-0.569782	-0.360598	-0.30728	-0.166483	0.220528	0.271503	0.0751217	0.21018	0.329181	0.137325	0.388229	0.133868	0.028437	0.261547	-0.0899758	-0.00520176	0.11242	-0.00477527	-0.686088	-0.604519	-0.221589	0.0567801	-0.39545	-0.322811	-0.231951	-0.302292	-0.305363	0.165978	-0.395429	-0.0461962	-0.11889	-0.17944	0.031437	0.233692	-0.508269	-0.25187	-0.059703	-0.370499	-0.275037	-0.174584	0.210103	-0.140886	0.216302	-0.0462022	-0.0234163	-0.0222505	0.0884961	0.0214433	-0.0694475	-0.103683	-0.243018	0.271571	-0.205082	0.0641982	0.0408366	0.173097	0.172329	0.159537	0.00513407	-0.336419	-0.140189	-0.223924	-0.439073	-0.181818	-0.320316	-0.553317	-0.194307	-0.274315	-0.144977	-0.0702574	-0.399969	-0.506464	-0.134403	-0.324427	-0.324022	0.0234127	-0.234258	-0.123668	-0.0650359	-0.148375	-0.212866	-0.310637	-0.142645	0.125571	-0.044708	-0.421679	-0.101874	-0.0338115	-0.149493	-0.264775	0.00673551	-0.164388	-0.369601	-0.188546	-0.253638	-0.0564464	-0.0379196	-0.396701	0.0772517	0.0162377	-0.0983549	0.270305	-0.074177	-0.137364	-0.116744	0.148931	-0.063814	-0.184636	0.230114	0.00519289	-0.0206248	0.116068	-0.289619	-0.116193	-0.18747	-0.222277	-0.103458	-0.17903	-0.050559	-0.142765	-0.066564	0.153665	0.0254924	-0.0175214	0.0535887	-0.234284	0.367849	0.02368	-0.00709637	0.197289	-0.304306	-0.00568357	0.13562	0.152425	0.0380704	-0.141823	0.0275135	-0.103255	0.0737662	-0.442004	-0.316431	0.251004	0.179981	-0.0106214	-0.216708	-0.0430272	-0.079492	0.0784129	0.137234	-0.278623	-0.265771	-0.44415	-0.297472	0.0590923	0.104668	-0.0309345	0.109597	0.169608	0.213741	0.184982	0.157706	-0.150676	0.0829586	0.0673509	0.170868	-0.0450293	-0.402699	0.164353	-0.224674	0.0883647	0.0697368	0.0232937	-0.0887054	-0.0346319	-0.142995	-0.480876	-0.106501	0.066057	-0.232342	0.21593	-0.394901	-0.015643	0.109344	0.115829	-0.0925872
TUBB6	Q9BUF5;K7ESM5;K7EL29;K7EN98;K7ESQ3;K7EQT3;K7EJ64;K7ERA8;K7EJZ4;K7ES63;K7EPE5	N/A	N/A	N/A	-1.44596	-3.71476	-1.80727	1.10485	-0.252582	0.602707	0.356468	-1.2405	3.34539	0.877083	0.739963	0.184947	0.925556	0.567294	-2.06036	0.950905	-0.261696	-0.228193	-0.0517924	-0.225126	0.167854	0.0156233	0.405635	0.240041	0.150653	0.439781	0.0210654	0.529115	0.279426	0.464807	0.243079	0.310563	0.190232	0.144019	-0.159764	0.179316	0.174264	-0.26599	-0.273536	0.114803	0.15965	0.0845084	-0.455787	-0.0749506	-0.0993457	-0.417055	-0.0770772	-0.337987	0.106391	-0.237146	0.107326	-0.43678	-0.138846	-0.216454	-0.252963	-0.0889558	-0.188397	-0.106164	-0.201931	-0.150253	0.140011	0.194142	-0.00816897	0.0949896	0.0282491	-0.0844496	0.000511594	0.132754	0.0267081	-0.0761309	-0.338597	-0.063911	0.245351	-0.222043	-0.172839	-0.123107	-0.384666	-0.122962	-0.024038	0.126753	0.00927682	0.21076	-0.23906	0.128517	-0.20686	-0.026954	-0.115615	0.181712	-0.203993	-0.316562	-0.0225652	-0.0811194	0.504574	0.480312	0.492426	0.385872	0.540089	0.559776	0.191913	0.507735	0.484845	0.567867	0.0034481	-0.272868	-0.0791062	-0.171995	-0.414476	-0.454343	-0.495312	-0.243462	-0.0582643	-0.290918	-0.389647	-0.0311733	-0.332345	-0.19122	-0.506001	-0.19929	-0.448825	-0.110458	-0.279202	-0.206926	-0.153634	0.168838	0.0294363	-0.052798	-0.174516	-0.237651	-0.309718	-0.371457	-0.0370468	-0.235957	-0.420188	-0.0419278	-0.139196	-0.0500735	-0.269285	0.069468	-0.104334	0.283748	0.193823	0.0510657	0.246139	-0.221083	0.216284	0.0544977	0.108384	-0.0212697	-0.00744065	-0.0710663	-0.152416	0.22026	-0.0385514	0.0416773	-0.0473085	-0.0901524	0.334756	0.283854	-0.167998	-0.174805	0.340261	0.0894614	0.0593389	0.196077	0.334539	-0.0688096	0.427702	0.167038	0.0153385	-0.351548	-0.100243	-0.141127	-0.267749	0.314582	0.178352	0.144601	0.11661	0.0697076	0.120894	0.120521	0.149573	0.2506	0.423574	0.350191	0.279705	0.0891581	0.337605	0.351376	0.0521081	0.284983	0.172142	-0.113989	0.240526	0.217443	0.263224	0.450458	0.137898	0.248192	0.324645	0.3739	0.227268	0.0155583	-0.119273	0.289917	0.0668904	0.126505	0.429403	0.433798	0.539014	0.610544	0.328663	0.442821	0.391287	0.213769	0.401703	0.258379	0.297664	0.195901	0.276162	0.304771	0.365908	-0.152587	-0.105665	-0.0795223	-0.204245	-0.243575	0.00789718	-0.348941	0.0108668	0.0939157	0.151948	0.109954	0.10849	-0.0745859	0.0966114	0.0579963	-0.0763582	0.0870384	0.0122209	-0.135175	-0.0109329	-0.0669403	0.164542	0.286539	-0.0188957	0.400922	-0.0132024	0.142294	-0.0431582	0.0622318	-0.134566	-0.07277	-0.270523	0.00842702	-0.04453	-0.192354	-0.474574	0.11646	0.0559719	0.0859199	-0.0113471	-0.0838185	0.120688	-0.0106967	0.00725422	-0.00712502	-0.0601357	0.074191	-0.0168326	-0.176429	-0.225428	-0.30385	0.0144303	-0.00183608	0.192898	-0.10153	0.0536508	0.0300523	-0.241909	-0.261371	-0.18111	-0.193631	-0.022045	-0.235158	0.164884	-0.191408	-0.196484	-0.0713998	-0.158584	-0.195046	-0.146148	0.281633	0.339947	0.196921	0.148633	0.150324	0.366001	0.069222	0.131161	0.271103	0.106826	0.205009	0.0082261	0.150533	0.0669746	-0.281571	0.0504108	-0.00400274	0.0765072	0.226913	-0.0332431	0.404712	0.0580513	0.104889	-0.0573188	0.180274
TUBB8	Q3ZCM7;A0A075B736;Q5SQY0;I3L2F9;A6NNZ2;A0A075B724	N/A	N/A	N/A	-5.00841	-4.34258	3.94239	2.63939	3.70274	2.83913	2.49803	1.80935	3.89145	3.02814	3.30456	3.32631	2.23308	2.07255	2.70512	2.87293	4.06979	-0.0134766	0.280369	0.224212	0.0698528	0.307233	0.498309	0.0863341	-0.0428326	0.270453	0.22443	0.635669	0.228871	0.331476	0.608853	0.330752	0.368642	0.155236	0.263741	0.301558	-0.10582	-0.0961991	0.177235	-0.0632162	0.258373	0.213141	-0.299565	0.326846	0.221757	-0.1992	-0.129622	-0.0798384	0.325985	-0.246182	-0.124562	-0.243481	-0.380723	-0.254038	-0.390243	-0.13145	-0.447869	-0.313566	-0.185156	-0.228607	-0.240119	0.0739396	0.0918235	0.0658173	-0.111447	0.329903	0.183175	0.352707	0.176147	0.0778424	-0.0239773	-0.265885	0.188428	-0.22356	0.121268	0.106233	-0.0420983	-0.0200511	-0.0884493	0.0380129	-0.130251	0.100489	-0.0333895	0.0765404	-0.00980937	0.0531805	-0.109847	-0.131564	-0.190112	-0.150379	-0.227288	0.10278	0.275225	0.250106	0.287136	0.221948	0.341835	0.328939	0.319745	0.321406	0.293017	0.354626	0.0613106	0.00325479	0.246616	0.122273	-0.0866873	-0.133894	-0.108556	-0.0281901	0.103629	0.249357	-0.0574112	0.344713	0.0574555	0.145418	-0.267856	-0.233497	-0.154777	-0.0361174	-0.14026	-0.00227011	-0.184456	0.165964	-0.127889	-0.461479	-0.196798	-0.362022	0.0179538	-0.215382	-0.23926	-0.212273	-0.260387	-0.197462	-0.18274	0.230399	-0.103672	-0.110209	0.0786047	0.0182948	-0.158361	-0.146123	-0.180199	-0.30164	0.158046	-0.265517	-0.129587	-0.236808	-0.162165	-0.208792	-0.161212	0.117937	-0.0955871	-0.189276	-0.00196139	0.0793195	-0.0612428	0.0244041	0.150284	-0.0321423	0.179198	-0.299125	-0.177553	-0.119402	0.0317164	-0.254106	0.000846401	0.107267	-0.0834816	0.0643004	-0.134369	0.0287649	0.20735	0.402713	0.0740172	0.108538	0.188297	0.121435	0.113432	0.137533	0.278723	-0.00471523	0.0912198	-0.116327	0.24094	0.136569	0.202164	0.221281	0.0802568	0.166584	0.0823771	0.154562	0.234607	0.113935	0.282534	0.23827	0.121593	0.211667	0.178904	0.380139	0.285456	0.092218	-0.0313464	0.318654	0.253349	0.33396	0.459835	0.353681	0.567338	0.522045	0.374105	0.459592	0.279054	0.267611	0.299793	0.294915	0.0499321	0.172899	0.362772	0.383578	0.307911	-0.0363245	-0.0808605	-0.0790801	-0.189635	-0.185659	-0.0021326	-0.403917	-0.0429568	0.276831	0.228559	0.283013	0.308436	0.0908063	0.0214194	-0.110199	-0.0388393	-0.0473546	-0.0859503	-0.268646	-0.388209	-0.255855	-0.0538109	-0.0549187	-0.0997723	-0.070886	0.040887	0.209728	0.0400013	0.0281679	-0.252103	-0.106304	-0.233946	0.0718923	-0.0374489	-0.324393	-0.271805	0.135161	-0.100734	-0.123521	-0.0100708	-0.333278	-0.0704522	0.0521558	0.118348	-0.10196	-0.438282	-0.0806111	-0.314262	-0.156561	-0.517492	-0.215628	0.0236962	-0.154009	-0.00079688	-0.253777	-0.0462763	0.209843	-0.00929349	-0.255018	-0.283499	-0.0897165	-0.270741	-0.478954	-0.0625884	-0.242774	-0.168498	-0.0339046	-0.165055	-0.208194	-0.114832	0.327745	0.27197	0.191824	0.174994	0.199572	0.29544	0.14541	-0.0760222	0.289664	0.179112	0.301988	0.0679244	-0.0277894	0.117935	-0.0409538	-0.063651	-0.295391	-0.133925	0.281524	0.223806	0.0212043	-0.145273	0.189761	0.0175882	0.224884
TUBG1;TUBG2	P23258;Q9NRH3;K7EIS0	N/A	N/A	N/A	-4.78584	-4.96102	-4.55599	-5.92417	-4.78058	-4.77773	-4.87892	-5.10205	-4.76326	-4.91829	-4.68543	-4.59809	-5.00995	-4.71475	-4.25801	-3.92291	-3.89096	-0.076592	-0.108868	0.352432	0.298369	0.116725	-0.0109708	-0.262264	-0.0272177	-0.14369	0.0863728	0.145719	0.568635	0.243929	0.0204091	0.128354	0.170227	-0.165371	0.152557	0.000272313	-0.141299	0.222733	0.361468	0.048846	-0.20695	-0.375022	0.354777	-0.0650465	-0.231544	-0.279578	0.118715	-0.235295	-0.241494	-0.310079	-0.424323	-0.540397	-0.255741	-0.597653	-0.275731	-0.635745	-0.19882	-0.371721	-0.273999	-0.168074	-0.389221	-0.334068	-0.335024	-0.122279	-0.515708	0.20623	0.100571	-0.186277	-0.143231	0.399094	0.131807	0.162625	0.0740556	-0.264192	-0.120849	0.298555	0.244476	-0.174208	-0.126402	-0.229786	-0.139679	-0.238327	0.518009	0.0548094	-0.205683	-0.19093	-0.159801	-0.156953	-0.115652	-0.27585	-0.0918126	0.0507302	-0.27442	-0.272106	-0.237686	-0.252087	-0.148159	-0.32264	-0.162081	-0.227351	-0.196143	-0.206958	-0.499634	-0.0638859	-0.15332	-0.235922	0.133998	-0.0973989	0.0259983	-0.301078	-0.0106175	0.17197	0.105893	-0.25943	0.11456	0.0549678	-0.10743	-0.396592	-0.303132	-0.272958	-0.0858996	-0.128077	0.0196663	-0.0690407	0.183683	-0.217125	0.0728167	-0.155325	-0.139891	0.00662754	-0.28141	0.161532	-0.188492	-0.354376	-0.254888	0.245132	-0.188117	0.0772731	-0.0165647	0.166079	0.0167493	-0.00739221	0.114093	-0.0748577	-0.06047	0.0186208	0.189956	-0.0213342	0.023196	0.0346142	0.149163	0.0880772	-0.0212778	0.0631959	-0.132944	-0.117701	-0.0427186	-0.0567513	0.0711705	0.056977	-0.232492	0.160738	0.313955	-0.0849524	-0.18263	0.218238	-0.161049	0.00974348	-0.0048353	0.142694	-0.0371348	-0.271952	-0.00767249	-0.0173684	0.00682581	-0.143822	0.128674	0.018992	-0.177606	0.0479572	-0.204935	-0.284953	-0.270583	0.199392	0.260039	-0.0551242	-0.134708	0.0909351	-0.472121	0.076771	-0.101651	0.15231	0.199443	0.125291	0.460742	0.141361	0.189633	0.0561505	0.394698	0.0681314	-0.0917709	0.0759541	0.475639	0.108802	0.0169596	0.158823	-0.183965	0.250236	0.143148	0.100782	0.0655692	0.231418	0.202084	0.088364	-0.407697	-0.179793	-0.148776	-0.148508	0.142678	0.14324	0.0932366	0.250624	0.0818896	0.115421	-0.184298	-0.0667308	-0.089431	-0.333303	0.138555	-0.191194	-0.0674828	-0.0303923	0.131892	-0.0148146	-0.22155	-0.232103	-0.182827	0.0128754	0.034103	-0.218489	-0.125006	-0.134828	-0.349468	-0.0954085	-0.315351	-0.00324622	-0.0776204	0.12587	-0.0236122	-0.387234	-0.155205	-0.220541	-0.261749	-0.146187	-0.142692	-0.132995	-0.26228	-0.347555	-0.182493	-0.234051	-0.239867	-0.263276	-0.211502	-0.37634	-0.538183	-0.276173	-0.23386	-0.209778	-0.206174	-0.390834	-0.0836321	0.0910585	-0.558728	-0.332014	-0.312453	-0.276071	-0.419941	-0.184099	-0.0565216	-0.0390125	-0.26502	-0.112076	-0.0152475	-0.320079	-0.329467	-0.369594	-0.467538	-0.353603	-0.368016	-0.330871	-0.247509	-0.0491843	0.05557	-0.0910049	-0.0529323	-0.0950316	0.0619638	-0.0651368	-0.358048	-0.126953	-0.157175	0.0467561	-0.120799	-0.0669592	-0.0851866	-0.0142084	0.136193	-0.250961	-0.2212	0.116962	-0.549146	-0.0315803	-0.215126	-0.0910736	-0.330897	-0.10392
TUFM	P49411;H3BNU3	N/A	N/A	N/A	-0.193295	-2.03506	-0.325546	-2.59849	-0.710328	-4.99851	-2.7027	-1.68722	-3.83657	-3.39549	-3.02025	-2.08406	-1.99247	-2.82595	-5.23172	-4.24662	-4.78767	0.101744	-0.097556	0.145626	-0.372573	-0.195182	-0.426544	0.0403575	0.066126	-0.289571	-0.413338	-0.233616	-0.3711	-0.154355	-0.374746	-0.157249	-0.163742	0.0246207	0.0264414	-0.442938	0.17375	-0.128099	-0.0162893	-0.342514	-0.105353	0.0356923	0.126776	0.16406	0.0160455	0.25178	-0.374648	0.723939	0.305176	0.590389	0.0948922	0.393051	0.129669	0.290625	0.427591	0.375211	0.115705	0.306637	-0.0277623	-0.290473	-0.111813	0.24428	-0.0861312	0.00382441	-0.16108	-0.101356	0.0472695	0.0192708	0.118908	0.0150318	0.0766595	-0.215028	-0.574926	0.226721	0.0694611	-0.0358946	0.203035	-0.0582883	-0.265468	-0.110643	0.0816134	0.00219467	-0.113668	-0.179678	0.239864	-0.13938	0.285071	0.00465986	0.0886375	0.410439	0.214763	-0.052423	-0.162504	-0.174423	-0.146873	0.132377	-0.34881	-0.229254	-0.0917761	-0.217945	-0.24826	-0.223619	0.335393	0.202367	0.0817715	0.147073	0.0646548	0.0729856	0.207737	0.145247	0.116013	-0.0121494	0.0861816	0.192522	0.00680953	0.00622201	0.185814	-0.0662662	0.228367	0.238371	-0.0192885	-0.141904	-0.198711	-0.119138	-0.0441012	0.0940014	0.0422776	0.08494	0.051303	0.0830256	0.00716969	0.191558	0.0671247	0.139031	0.0590099	0.21412	0.133511	-0.0381937	-0.0696235	-0.128597	-0.0783808	0.0375808	0.146543	0.0401502	-0.169841	-0.173656	-0.213488	-0.000929788	-0.0669109	-0.12581	0.149139	-0.262829	-0.0737771	-0.161669	-0.0410874	0.12128	-0.436614	-0.40439	0.140923	-0.167332	0.0828476	-0.0834316	-0.149359	-0.029446	0.0392945	-0.19399	0.0549734	-0.0299111	0.413069	-0.0135758	0.235602	-0.0849639	0.117488	-0.523303	-0.131745	-0.173439	-0.275419	-0.15983	-0.127524	-0.079529	-0.136926	-0.0573447	-0.00430432	-0.351583	-0.59603	-0.190081	-0.151146	-0.257871	-0.167817	-0.130268	-0.0546897	0.170441	0.100206	0.0152898	-0.18648	-0.175125	-0.0376665	0.0514168	-0.642525	-0.520692	-0.355186	-0.21798	-0.0623662	-0.454513	0.115394	-0.0861168	0.159479	-0.332493	-0.489843	-0.410437	-0.153034	-0.293165	-0.389886	0.0980422	-0.116371	-0.026265	-0.0821705	0.123581	-0.249246	0.0497746	-0.0792776	0.0309577	-0.0968435	0.187958	0.239608	0.198808	0.205138	0.301072	-0.00684464	0.119689	0.299115	0.171319	-0.13662	0.178004	-0.0435158	0.125488	-0.0171505	0.0869463	0.314956	0.185945	-0.0210593	0.0913249	0.17174	0.143635	0.448882	0.116896	0.455392	0.135783	-0.0307772	0.0966022	-0.0151544	0.0165164	0.20438	0.262094	0.140065	-0.128755	0.46908	0.242961	-0.0092436	-0.0168093	-0.0417165	0.0544869	-0.0804372	0.0200253	0.295932	-0.0209609	-0.0312899	-0.0460768	0.103811	0.098608	0.308158	0.197157	0.212897	0.166272	0.0169626	0.0733597	-0.0332569	0.105479	0.334632	0.164899	0.298673	0.427972	0.172424	0.121086	0.124485	0.322266	0.354621	0.253053	0.321139	0.33736	0.26374	-0.387072	-0.463004	-0.170913	-0.219102	-0.184223	-0.177861	-0.0902228	-0.0328773	-0.554655	-0.0682078	-0.241259	-0.0232992	-0.10209	-0.0323399	0.459857	-0.197929	0.00426578	0.0789154	-0.448933	0.125992	-0.372386	-0.0678558	-0.279339	0.0721732	-0.0794825
TVP23C;TVP23B	E5RIS5;I3L376;E5RGC5;A0A0A6YYB9;J3KS67;C9JYS5;Q96ET8-2;Q96ET8-3;Q9NYZ1;Q96ET8	6;6;6;6;6;6;6;6;6;6	__________MLQQDSNDDTEDVSLFDAEEE	S	-2.63325	-3.44001	-3.33591	-3.16668	-3.32536	-3.6798	-3.42942	-3.51893	-3.62921	-3.52615	-3.42845	-3.41364	-3.56387	-3.68289	-3.41578	-3.181	-3.44645	-0.203181	-0.357898	-0.105007	-0.0818418	0.0148763	-0.14939	-0.0561457	0.0607035	-0.565062	-0.529877	-0.284526	0.0767015	-0.143201	-0.490738	-0.0854362	-0.258713	0.11184	-0.23012	-0.355372	0.178425	0.266815	-0.0460457	-0.112172	-0.27172	-0.148292	0.214341	-0.107012	-0.140049	0.0322836	-0.25105	0.348066	-0.058065	0.148449	-0.281388	-0.0855844	0.047126	-0.177401	-0.0811619	0.11387	0.0248929	0.182445	-0.0806702	-0.246832	-0.293329	-0.441927	-0.343256	-0.129311	-0.219612	0.027852	-0.241291	-0.4037	-0.232434	-0.114963	-0.330495	-0.11205	-0.179159	0.000613576	-0.108713	-0.331472	-0.0817252	-0.586428	-0.538843	-0.727932	-0.21738	-0.241278	-0.362016	-0.407966	-0.355232	-0.449717	-0.33767	-0.188212	-0.462049	-0.325994	-0.265592	-0.590567	-0.53432	-0.53408	-0.531215	-0.312862	-0.560993	-0.507408	-0.616789	-0.511305	-0.577322	-0.585894	-0.175736	-0.355414	-0.116641	-0.00847522	-0.105441	0.00202301	0.0815167	-0.140293	-0.0622692	0.0296102	-0.104	-0.0957042	-0.104414	-0.154118	-0.123138	-0.299172	-0.187102	-0.193599	-0.266919	-0.338477	-0.15747	-0.171126	-0.129249	0.100847	0.0584925	0.175426	-0.161898	0.088134	0.0140612	-0.121734	0.0195188	0.0527073	0.00650558	-0.115122	0.0908155	0.0421785	-0.275869	-0.0157015	-0.16349	0.248039	0.185738	0.0482223	-0.048436	0.0814962	0.0424821	0.0342128	-0.0148488	-0.0470081	-0.145819	-0.244029	0.161489	0.00131186	-0.157004	-0.075041	-0.0628569	-0.301778	0.174929	-0.0241246	-0.136139	0.0709956	0.051887	0.177583	0.0263939	0.12465	0.0287239	0.241037	-0.0566925	-0.207779	-0.162505	-0.520348	-0.371443	-0.502593	-0.0894828	-0.228398	-0.189679	-0.12431	-0.270239	-0.0449242	-0.517362	-0.355834	-0.0260299	-0.0817513	-0.431677	-0.298464	-0.451009	-0.50822	-0.460326	-0.351809	-0.333794	-0.141125	-0.0339986	0.136777	0.0866972	-0.038862	-0.016839	-0.163156	-0.36927	-0.401343	-0.562311	0.0325412	-0.226449	-0.28653	-0.362828	-0.347337	-0.150754	-0.0298017	-0.520532	-0.113855	-0.285568	-0.224972	-0.246048	-0.130542	-0.467348	-0.289321	-0.173514	-0.121948	-0.275891	-0.141422	-0.221026	0.0989671	0.0281009	0.122091	-0.231618	-0.165033	0.0529691	0.0316323	-0.0258084	-0.181181	-0.0062117	-0.0497756	0.190179	0.124147	0.0626036	0.0895132	-0.0446005	0.339263	0.418323	0.124758	-0.00331887	0.399706	0.0906362	0.152319	0.228418	0.243774	-0.0274882	0.0392572	0.119857	-0.0435041	-0.0387527	0.096701	-0.0515627	0.0629933	0.0646025	0.00152155	0.251319	0.120767	0.210443	0.178213	-0.0603372	-0.113998	0.0915521	-0.279687	-0.349972	-0.293705	0.188502	0.128449	0.349212	-0.0864365	0.0751617	-0.100396	-0.205337	0.0603818	-0.0613192	0.0283422	0.0408798	-0.23752	0.198773	0.357214	-0.0255864	-0.101442	0.0473824	0.158203	0.0498358	-0.0327369	-0.144249	-0.0468035	0.00146336	0.149378	0.0480696	-0.584099	-0.28441	-0.387872	-0.373093	-0.320065	-0.169783	-0.0664767	0.140796	-0.552646	-0.374911	-0.471348	-0.337911	0.0872067	-0.350609	0.266386	-0.222723	0.366955	0.122238	-0.515647	-0.323033	-0.201661	0.142973	-0.224807	0.0461659	-0.207364
TXLNA	P40222	515	GPERRPEGPGAQAPSSPRVTEAPCYPGAPST	S	-0.945178	-1.00976	0.484352	1.45807	0.443399	-1.80969	-1.88208	-0.114229	0.0363614	-1.96806	0.643381	-1.53469	-2.06332	-1.41742	-2.34851	-0.490359	-0.570955	0.202309	0.15036	0.213116	-0.187828	0.290519	0.216611	0.275618	0.184701	-0.123367	-0.289152	0.138143	-0.0385111	0.0144561	-0.162345	-0.280599	-0.277974	-0.255235	-0.152737	-0.572022	-0.22453	0.0547261	-0.037269	-0.510904	-0.564231	-0.0792338	-0.409066	0.139849	0.0957235	0.285367	-0.107684	0.323138	0.309008	0.236601	-0.146934	0.115401	-0.180423	0.102109	0.148887	0.0122696	-0.243186	0.120228	-0.128897	-0.253045	-0.365467	-0.337509	-0.51312	-0.564209	-0.458199	0.283699	-0.0327454	-0.0329877	-0.116964	-0.215542	-0.215875	-0.309654	-0.0529182	0.256785	0.0871723	0.18873	0.0696508	-0.137042	-0.41943	-0.203854	-0.176773	-0.339781	-0.43162	-0.643193	-0.119548	-0.678733	0.0237946	-0.11742	-0.293506	-0.212912	-0.266699	-0.359539	-0.260948	-0.252982	-0.233837	-0.0718776	-0.20839	-0.231828	-0.199567	-0.214862	-0.291272	-0.241462	0.258078	0.128294	0.385814	0.468655	0.0643418	0.336867	0.434654	0.283641	0.265896	0.279892	0.216062	0.258439	0.160625	0.13317	0.0777156	0.0739719	0.103355	0.104775	-0.024239	-0.041708	0.130471	-0.000750765	-0.0719371	0.0345071	-0.0946374	-0.107626	0.197819	0.21714	0.16188	0.18636	0.140346	0.150383	0.0858524	0.322916	0.033183	0.13571	-0.015777	0.0545571	-0.274233	0.0760449	-0.00107673	0.0321187	0.20783	0.0318443	0.0542162	0.0190585	-0.0119341	-0.0725057	-0.302466	-0.309689	-0.30829	-0.478999	0.0558112	0.132545	-0.0843981	-0.197085	0.111165	0.0711779	0.0383366	-0.0379463	-0.197773	-0.276629	-0.0289278	-0.0309502	-0.318055	-0.192613	-0.0603127	0.111576	0.170349	-0.475504	0.0411448	-0.282938	-0.37365	-0.40033	-0.549599	-0.554057	-0.472357	-0.23549	-0.441141	-0.395333	0.0145253	-0.479985	-0.651221	-0.662463	-0.47231	-0.570949	-0.494921	-0.63361	-0.37749	-0.186645	-0.139917	0.0800977	-0.372928	-0.316175	-0.0621937	-0.224598	-0.455184	-0.595426	-0.511208	-0.268286	-0.209226	-0.422729	-0.124922	-0.132569	0.263359	-0.154627	-0.273148	-0.138336	-0.350641	-0.196214	-0.27268	-0.423966	-0.206255	-0.520203	-0.446058	-0.44473	-0.504784	-0.262857	-0.336071	-0.424659	-0.226286	-0.201541	-0.470485	-0.494133	-0.384512	-0.499703	-0.656196	-0.457395	-0.294768	-0.330337	-0.257308	-0.391312	-0.401726	-0.290073	-0.452113	-0.168654	-0.170784	-0.237893	-0.442994	-0.464412	-0.291786	-0.268676	-0.0207378	-0.308312	-0.0368065	-0.367156	-0.40679	-0.381634	-0.516833	-0.641592	-0.560327	-0.483034	-0.563009	-0.550721	0.0148907	-0.20026	-0.485518	-0.55725	-0.549944	-0.637344	-0.593663	-0.533147	-0.150362	-0.656954	-0.491328	-0.572541	-0.555578	-0.543913	-0.349253	-0.239872	-0.217032	-0.511543	-0.60286	-0.668545	-0.408941	-0.400047	-0.312145	-0.528065	-0.455013	-0.206468	-0.47447	-0.618652	-0.479736	-0.559781	-0.382206	-0.489663	-0.504989	-0.508022	-0.546522	-0.595051	-0.592686	-0.680862	-0.732084	-0.677014	-0.428676	-0.355337	-0.455447	-0.371639	-0.580059	-0.631418	-0.614954	-0.533923	-0.556291	0.343649	0.000245648	-0.464592	-0.565298	-0.54385	-0.0295392	-0.562871	-0.626921	-0.629	-0.353704	-0.536529
TXLNA	P40222	514	SGPERRPEGPGAQAPSSPRVTEAPCYPGAPS	S	-1.21062	-0.882389	0.484352	1.45807	0.443399	-2.1247	-1.88208	-0.991901	-0.359552	-1.79106	0.643381	-1.58265	-1.09915	-1.41742	-2.12249	0.623926	-1.11123	0.0924955	0.0660584	0.214085	-0.0395782	0.222597	0.0954726	0.309549	0.196787	-0.214642	-0.32764	0.0632114	0.0847534	0.0662565	-0.227268	-0.197652	-0.27721	-0.223791	-0.225714	-0.402293	-0.263797	0.0117441	-0.04716	-0.578507	-0.478487	0.0279422	-0.396404	-0.0966654	-0.0862869	0.0919288	-0.112914	0.281358	0.285562	0.217601	-0.211338	-0.111526	-0.183225	-0.012373	0.0804302	0.0351162	-0.0758668	0.281167	-0.0263058	-0.292187	-0.417685	-0.462451	-0.592888	-0.513866	-0.499605	0.209704	-0.192003	-0.228204	-0.186959	-0.137031	-0.35202	-0.228656	-0.00908312	0.0725971	-0.0243633	0.153524	0.0926442	-0.159971	-0.434851	-0.246159	-0.263134	-0.355291	-0.497552	-0.579814	-0.364528	-0.586085	-0.029697	0.00782613	-0.448761	-0.355216	-0.364377	-0.425207	-0.245682	-0.241792	-0.207213	-0.00695527	-0.215766	-0.178063	-0.236345	-0.229318	-0.289595	-0.234027	-0.00259389	-0.0581205	0.306723	0.330754	0.111214	0.224697	0.30112	0.182518	0.21631	0.190339	0.093621	0.13792	0.00423467	-0.00842548	-0.148536	-0.0535617	0.0170895	-0.047917	-0.26718	-0.198733	0.110002	-0.172529	-0.240597	0.136566	0.101578	-0.151008	0.0129863	0.0891314	0.138637	0.176639	0.0411143	0.204795	0.0088644	0.421759	-0.0642737	0.249129	0.00673506	0.170212	-0.174161	0.163217	0.152358	0.0613521	0.188723	0.135472	0.203104	0.0083606	0.0502447	-0.0754964	-0.382433	-0.303609	-0.138572	-0.460242	-0.0521402	-0.0902055	0.0251972	-0.0992145	0.0830792	-0.00955453	-0.0789562	0.0832609	0.00358974	-0.116404	-0.0156118	-0.0771839	-0.334296	-0.0278287	-0.108826	-0.00157011	0.133685	-0.431161	-0.100155	-0.215638	-0.0601256	-0.16467	-0.28534	-0.299868	-0.291424	0.0757165	-0.431296	-0.325899	0.0123589	-0.437527	-0.501023	-0.490155	-0.361494	-0.545672	-0.47387	-0.425388	-0.261603	-0.327161	-0.162136	0.141389	-0.165961	-0.249106	-0.208131	-0.339935	-0.371088	-0.458492	-0.529597	-0.212687	-0.205148	-0.264148	-0.230317	-0.130693	0.0484344	-0.170856	-0.270904	-0.13547	-0.476628	-0.271085	-0.409646	-0.491019	-0.234445	-0.393949	-0.391216	-0.446803	-0.573411	-0.334027	-0.423058	-0.290351	-0.322887	-0.140736	-0.539914	-0.626051	-0.447387	-0.504614	-0.525406	-0.486462	-0.327682	-0.308323	-0.229784	-0.34711	-0.175464	-0.304342	-0.477323	-0.0278121	0.0314283	-0.168328	-0.404208	-0.439805	-0.202428	-0.294987	0.0329559	-0.235449	-0.0323398	-0.354951	-0.312512	-0.393842	-0.482867	-0.504561	-0.549782	-0.458768	-0.516282	-0.438314	-0.121506	-0.196219	-0.403846	-0.490468	-0.377463	-0.715584	-0.520537	-0.455642	-0.326074	-0.711734	-0.332374	-0.522965	-0.474866	-0.482735	-0.312293	-0.27708	-0.233707	-0.493805	-0.533724	-0.621408	-0.425827	-0.501246	-0.24036	-0.373303	-0.593833	-0.356039	-0.386911	-0.544446	-0.419281	-0.602418	-0.495274	-0.525996	-0.536253	-0.457014	-0.567206	-0.591258	-0.428283	-0.559523	-0.56597	-0.561475	-0.488788	-0.372756	-0.330646	-0.366718	-0.445041	-0.603747	-0.436407	-0.410113	-0.3976	0.3741	0.0297659	-0.418565	-0.389351	-0.526193	-0.189615	-0.618367	-0.549885	-0.498792	-0.469878	-0.505439
TXLNA	P40222	18	NQDKKNGAAKQSNPKSSPGQPEAGPEGAQER	S	-3.61489	-3.4593	-3.09195	-3.38152	-3.18374	-3.7888	-3.44529	-3.57985	-3.40533	-3.49304	-3.66855	-3.34152	-3.56213	-3.48852	-3.49474	-3.20265	-3.37484	-0.315119	-0.349521	0.206569	-0.202299	-0.187681	-0.377144	-0.255551	-0.396562	-0.522532	-0.455432	-0.203322	0.235461	0.0825739	-0.0284328	0.092187	-0.0174895	-0.266902	-0.000821878	-0.118594	-0.174228	-0.0628073	0.146117	-0.33421	-0.108371	0.00593002	-0.0935194	-0.142917	-0.184806	-0.0255608	-0.0590297	0.334898	0.0790705	0.204344	-0.422583	-0.128973	-0.154265	-0.382824	-0.177778	-0.267354	-0.331768	0.0145661	-0.0718358	-0.594859	-0.668023	-0.29157	-0.508647	-0.3939	-0.480525	-0.0013724	-0.331105	-0.223086	-0.230744	0.209709	-0.163681	-0.151678	-0.430811	-0.280739	-0.218827	0.103198	0.177149	-0.374087	-0.457065	-0.449094	-0.393778	-0.469097	-0.286944	-0.125201	-0.368101	-0.187533	-0.150656	-0.202476	-0.442785	-0.0147893	-0.348143	-0.334711	-0.483125	-0.49632	-0.436553	-0.161317	-0.474913	-0.416408	-0.319102	-0.51094	-0.498874	-0.421599	-0.416279	-0.260521	-0.0853319	-0.148267	-0.0722385	-0.146003	-0.0329207	-0.273432	-0.109157	0.0644596	-0.105612	-0.10354	-0.153331	-0.268522	-0.342034	-0.617808	-0.279356	-0.360406	-0.59217	-0.606819	-0.381335	-0.559049	-0.458708	-0.272237	-0.0564132	-0.542203	-0.351255	-0.311317	-0.427842	-0.0763029	-0.343463	-0.353597	-0.397325	0.361374	-0.222794	-0.0438395	-0.132065	0.172168	-0.123822	0.0375089	0.0554102	-0.141663	-0.031206	-0.257973	-0.126815	-0.236223	-0.125239	-0.293827	-0.171516	-0.27038	-0.115363	-0.358677	-0.512942	-0.448217	-0.558479	-0.535429	0.00780039	-0.408481	-0.407827	-0.150727	0.0299284	-0.28642	-0.235537	-0.0540851	-0.480518	-0.13734	-0.19869	0.105216	0.410906	-0.0826768	-0.0066014	0.087205	-0.0277575	-0.114822	0.0825834	0.00127245	-0.137897	-0.0420326	-0.20421	-0.0851464	0.148438	-0.20792	-0.0401722	-0.0631879	0.0191642	-0.049911	-0.196727	-0.0761891	-0.0287215	0.300059	0.232026	0.185097	0.179279	-0.0942011	-0.264711	-0.145261	-0.0534084	-0.204191	-0.242166	-0.213395	-0.089845	-0.261458	-0.233383	-0.173839	-0.149136	-0.119169	-0.245303	-0.387243	-0.374849	-0.22114	-0.518916	-0.158186	-0.514762	-0.0877927	-0.364535	-0.191057	-0.334659	-0.137036	-0.375255	0.409778	0.119376	0.298281	0.0130403	-0.0885892	0.0345833	-0.00456358	-0.0701192	0.0118355	0.170942	0.172272	0.27512	0.154527	-0.0874605	0.0951433	0.0124904	0.279783	0.331862	-0.189084	-0.341921	-0.25545	-0.152349	-0.222244	-0.0238171	-0.21798	0.197903	-0.0319554	-0.0735429	-0.206697	-0.0851725	-0.19164	0.0656251	0.0201338	-0.00248712	-0.257343	-0.0303365	-0.127539	-0.158011	-0.271883	-0.000266781	-0.456021	-0.300945	-0.102571	-0.273392	-0.414062	-0.437948	-0.275343	-0.307707	-0.155947	-0.0602361	-0.142817	-0.0763988	-0.0620264	-0.356294	-0.400906	-0.350076	-0.214029	0.181763	-0.0088235	-0.377741	-0.0539024	-0.209813	-0.409856	-0.367896	-0.279398	-0.105577	-0.152357	-0.223164	-0.119952	-0.178899	-0.245785	-0.153623	-0.195356	-0.149322	-0.144071	-0.306332	-0.265956	-0.264243	-0.589354	-0.0764158	-0.14048	-0.0210683	-0.0746131	5.88697e-05	0.509537	-0.281571	-0.327135	-0.235858	-0.415413	-0.300312	-0.537952	-0.378821	-0.113446	-0.233851	-0.381636
TXLNA	P40222	19	QDKKNGAAKQSNPKSSPGQPEAGPEGAQERP	S	-3.51468	-3.52693	-3.14171	-3.27457	-3.35234	-3.31484	-3.47822	-3.49767	-3.83508	-3.64697	-3.33678	-3.48025	-3.3086	-3.5484	-3.56881	-3.47472	-3.37357	0.313339	0.343285	0.528351	0.0159076	0.417786	0.101829	0.212829	0.113939	-0.17597	0.055705	0.0926903	-0.0607154	0.0854413	0.220151	0.0959452	-0.0982228	0.339174	0.160047	-0.150463	-0.180227	0.238195	0.240977	-0.352075	0.100918	0.162789	0.144043	0.259899	0.335918	-0.196907	-0.374104	0.368504	0.637406	-0.146189	0.0196434	0.169319	0.0441741	0.0974869	-0.158394	0.351943	0.0783656	-0.0817455	-0.0251497	-0.0630159	-0.324857	-0.278184	0.0569563	0.0608916	-0.0495784	0.39531	-0.00119673	0.130619	0.137625	-0.0838538	-0.0556698	-0.377527	-0.0706944	0.142819	0.342708	-0.100237	-0.0328753	0.0249123	-0.106391	-0.216391	-0.390399	0.139942	-0.217411	-0.459177	0.0442342	-0.076722	-0.107519	-0.361569	-0.149116	-0.146423	-0.430803	-0.192831	0.0122649	0.0174111	0.0357112	-0.0704631	-0.0966062	-0.0295167	0.0442793	0.00496988	-0.0364196	-0.0767749	0.235171	0.0263864	0.559704	0.464413	0.266318	0.350271	0.249064	0.133447	0.278865	0.445516	0.16734	0.481928	0.336395	0.353491	0.0690142	-0.019703	0.306547	0.126693	0.112522	0.149785	-0.0700059	-0.132177	-0.290016	-0.140646	0.296221	0.200118	0.405096	0.142817	0.143427	-0.0223958	0.228414	0.254236	0.0982075	0.497575	0.227787	0.352949	0.340185	-0.0111328	-0.0963508	0.191531	-0.00841904	0.27065	0.243364	0.129783	0.207739	0.109591	0.236387	-0.129829	-0.273863	0.0738054	0.419027	-0.0282144	0.175735	0.203054	-0.0758659	-0.0449176	0.491413	0.178583	-0.0642143	0.00962708	0.00371404	0.115907	0.172278	-0.521307	-0.250723	0.268617	-0.0132474	0.0289355	-0.356153	-0.0734023	0.117574	-0.294196	0.135145	0.0722969	-0.0624214	0.0429917	-0.00188229	0.279371	-0.0773614	-0.421313	-0.117431	-0.576004	-0.248544	-0.200293	-0.459433	-0.577142	-0.215937	-0.191587	-0.293353	-0.188336	-0.246037	-0.442228	-0.0579832	-0.241884	-0.104489	-0.164596	-0.494628	-0.212528	-0.206023	0.142931	-0.23875	0.137779	0.0756846	0.167039	0.0794481	-0.308139	-0.312072	-0.0734815	-0.0503625	-0.20471	-0.226294	-0.170189	0.0596685	-0.0907406	-0.222753	-0.123564	-0.00344707	-0.0764484	-0.149005	0.043076	-0.250007	-0.150271	-0.252854	-0.166352	-0.167379	-0.17459	-0.230128	0.011332	-0.162542	-0.0514864	0.0699071	0.133685	0.0157558	-0.211366	0.0939576	-0.0120673	0.106415	0.365352	-0.0643559	-0.0117225	0.231297	-0.297184	0.232199	-0.295156	0.0112221	-0.0140599	0.165995	0.0032781	-0.218254	-0.0619351	-0.21712	0.0147282	0.00245887	0.202277	0.151333	0.271368	-0.119483	-0.0822675	-0.0195204	-0.281865	-0.109611	-0.0339155	0.189247	-0.0200654	-0.0161504	-0.130425	-0.0814502	0.0186426	-0.501355	-0.162351	0.0028225	-0.273098	-0.0373428	-0.125605	-0.044054	0.094683	0.228613	0.139745	-0.0565253	-0.0128666	-0.199971	-0.0776243	0.134217	0.0548203	-0.189896	0.0290507	0.159634	0.18559	0.145402	-0.178616	-0.227662	-0.112617	-0.115556	-0.117545	-0.187251	-0.113831	0.0930156	-0.209462	-0.0337927	-0.0815933	-0.102295	-0.145578	-0.0861774	-0.0552788	-0.0813058	-0.168792	0.0628055	-0.0487802	0.208029	-0.518985	-0.0601547	-0.179525	0.100533	0.103314
TXLNA	P40222	35	PGQPEAGPEGAQERPSQAAPAVEAEGPGSSQ	S	-3.60322	-3.52239	-3.29194	-3.47597	-3.18016	-3.40475	-3.38663	-3.15585	-3.61669	-3.40395	-3.10638	-3.57709	-3.38929	-3.43798	-3.67242	-3.01091	-3.33758	0.367373	0.404798	0.623545	0.219382	0.400986	0.173303	0.201498	0.262443	-0.00362528	0.289109	0.477304	0.391862	0.051689	0.0714933	-0.222437	0.0258447	0.143216	0.336223	0.0331837	-0.235132	0.447183	0.592255	-0.216365	-0.276565	0.130832	0.177251	0.262635	0.178251	0.0719473	-0.0788045	0.196593	0.543528	-0.0163135	-0.0512289	-0.351006	-0.684992	0.0150826	0.0172933	-0.277342	-0.122616	0.173987	-0.0352322	-0.146253	-0.244972	-0.273743	-0.149313	-0.194182	-0.475296	0.703955	0.489239	0.0378097	0.152294	0.31484	0.326941	0.164399	0.314061	-0.0687935	0.219047	0.566805	0.565886	0.367513	-0.264077	0.213262	0.226585	-0.269819	0.219703	-0.554467	0.120708	-0.486325	0.502073	0.356611	-0.0284811	-0.116309	0.0322245	0.214899	-0.0687458	-0.0726246	-0.0444852	0.0256177	-0.110567	-0.0946172	0.291404	-0.0375873	-0.0462937	-0.0643505	0.0479362	0.343927	0.331904	0.449855	0.567464	0.425681	0.357432	0.485353	0.618513	0.612321	0.528086	0.211748	0.321859	0.475214	0.176044	-0.0133275	0.147455	0.000920811	0.271221	0.165376	0.445738	0.0502238	0.416834	-0.121722	0.195811	-0.0484806	0.217626	0.437805	-0.125593	0.506884	0.190146	0.272528	-0.0476931	0.464759	0.0494027	0.284053	0.114588	-0.195533	-0.303665	-0.340204	-0.0821933	-0.220065	-0.0915339	-0.0239411	0.131108	-0.329818	-0.031588	0.307778	0.164737	0.000565312	-0.172438	-0.099561	0.381737	0.1411	0.13116	0.265749	0.168079	0.267883	-0.10379	-0.0674752	0.0712663	-0.213793	-0.257857	-0.0813244	-0.144448	0.0134543	0.451428	0.51805	0.103767	-0.522245	0.514172	-0.0575013	-0.0126864	-0.186203	-0.154878	-0.243647	-0.329111	0.133672	-0.0609929	-0.173716	-0.372121	-0.353002	-0.278979	-0.3891	-0.540872	-0.587561	-0.511999	-0.285164	0.0758261	0.160629	0.174112	0.423338	0.0794758	0.0923359	0.348303	-0.000140317	0.0144594	0.050321	-0.0635303	0.408685	0.51611	0.252284	0.447777	0.625742	0.228857	0.264862	0.223742	0.20905	0.0354294	0.24623	0.102134	-0.0395265	-0.150127	-0.137082	0.082484	-0.202046	-0.0815884	0.172719	0.0840582	-0.0614	-0.102949	0.157544	-0.163812	-0.178267	-0.314517	-0.575915	-0.0208705	-0.140241	-0.159281	0.10528	-0.131742	-0.010022	-0.190707	-0.20959	-0.443894	-0.220371	0.141754	-0.377029	-0.567942	-0.579228	-0.302737	-0.108524	0.104375	-0.203345	0.0457326	0.0284855	-0.0253526	-0.3422	-0.495085	-0.377268	-0.63563	-0.298194	-0.368906	-0.449014	0.197055	-0.35453	-0.401159	-0.381223	-0.527434	-0.351798	-0.381981	-0.476016	-0.108637	-0.534595	-0.37353	-0.419172	-0.493801	-0.556334	-0.212325	0.169224	-0.370973	-0.580933	-0.35412	-0.321223	-0.282555	0.0330427	-0.217404	-0.452487	-0.260071	-0.0879131	-0.0303097	-0.366867	-0.371594	-0.506627	-0.478056	-0.503523	-0.435107	-0.441639	-0.42801	-0.422303	-0.1896	-0.384903	-0.362761	-0.440311	-0.183814	0.123809	-0.48277	0.130364	-0.367434	-0.254163	-0.356704	-0.340334	-0.288959	0.189383	0.40084	-0.545939	-0.408599	0.0264117	-0.187072	-0.138838	-0.443131	-0.450724	-0.266486	-0.0660195
TXN	P10599;P10599-2	N/A	N/A	N/A	1.48971	0.828686	3.27372	3.27302	2.81618	1.80077	4.05723	2.36966	2.8031	3.4051	2.46122	3.06863	3.40294	3.24289	1.88123	3.24428	1.53075	-0.282908	-0.0146697	0.0182844	0.00988778	-0.0412181	0.0503942	0.278346	0.0562883	-0.0561518	-0.0859324	0.279375	0.186277	0.231742	0.26771	0.332534	0.29924	0.430624	0.0101183	0.47783	0.314564	-0.162437	0.107237	0.0956535	0.54768	0.556929	-0.118346	0.143464	0.165284	-0.314436	-0.424698	0.148651	0.40065	0.201399	0.14713	-0.220278	-0.208815	-0.0672954	-0.306848	0.167672	-0.0952239	0.23892	0.203699	-0.190992	0.0935431	0.309684	0.243603	0.421851	0.144821	0.0472083	0.0774848	0.182692	0.147095	0.121235	-0.12788	-0.0476728	-0.059259	-0.363247	-0.023878	-0.165663	-0.0573703	-0.0543286	-0.101189	0.0705845	-0.00415876	0.278946	-0.264514	0.246196	-0.126186	0.305769	0.0702607	0.302569	-0.350154	0.0172096	-0.0788196	-0.00582087	0.27876	0.265179	0.316726	0.466761	0.103126	0.315562	0.296211	0.218296	0.229453	0.329026	-0.065541	-0.247622	-0.0676442	-0.101006	-0.203292	-0.365526	-0.374178	-0.042007	0.080935	-0.0548566	-0.301283	0.0859678	-0.287862	-0.134528	-0.450389	-0.405027	-0.187261	-0.0988011	-0.414763	-0.30807	-0.322965	0.0405572	-0.200229	-0.0644801	0.0883712	-0.289789	-0.24913	-0.282603	-0.238338	-0.196673	-0.323738	0.0931431	-0.113174	0.157032	-0.308799	-0.0988983	-0.137492	-0.0414512	-0.0285169	-0.143011	0.0115114	-0.335511	0.00838396	-0.229932	-0.172298	-0.26513	-0.091778	-0.0212418	0.0813167	0.192031	0.165003	0.0735954	-0.0624681	-0.136506	-0.02046	0.108387	0.171984	-0.189539	0.304613	-0.180063	0.0472931	0.240094	0.137728	-0.0712299	0.401393	0.460024	0.20117	-0.166573	-0.0453722	0.0878799	0.0925316	0.271109	0.361314	0.378895	0.44198	0.391713	0.380286	0.37743	0.32694	0.317415	0.460991	0.134971	0.288369	0.431342	0.470691	0.250259	0.299374	0.458887	0.488615	0.174209	0.342515	0.3673	0.433818	0.404287	-0.0128098	0.130576	0.109268	0.5266	0.398342	0.227869	-0.144584	0.340547	0.155203	0.242192	0.315483	0.276859	0.398207	0.362924	0.36042	0.202555	-0.0393048	0.481523	0.348824	0.646526	0.332885	0.529775	0.362129	0.377537	0.321169	0.198728	-0.144417	0.331593	0.119692	0.0988274	0.245263	0.0920827	0.341994	0.567046	0.516141	0.549708	0.344338	0.466562	0.464411	0.471572	0.238498	0.501695	0.505552	-0.00279235	-0.113114	0.122642	0.46271	0.364769	0.465928	0.4289	0.397516	0.45629	0.388311	0.321715	0.154684	0.380052	0.138526	0.477517	0.41755	-0.0572536	0.0485507	0.411411	0.420972	0.40582	0.408055	0.114326	0.414873	0.439968	0.245708	0.170123	0.0664542	0.379685	0.252582	0.282477	-0.0271216	-0.0982552	0.491645	0.35849	0.469587	0.279371	0.410445	0.431442	0.374047	0.15664	0.0399981	0.175676	0.278133	0.125505	0.367803	0.189231	0.22942	0.365997	0.26373	0.303327	0.281885	0.311851	0.450377	0.437963	0.457666	0.445296	0.446493	0.373962	0.321551	0.203733	0.498061	0.387277	0.455013	0.494209	0.501568	0.216198	-0.0823185	0.178668	0.358233	0.233085	0.239862	0.134598	0.311481	0.429216	0.288551	0.491999
TXNDC5	Q86UY0;Q8NBS9-2;Q8NBS9	N/A	N/A	N/A	-2.83812	-4.6307	-4.74772	-4.83874	-4.71131	-5.39424	-4.81801	-3.73879	-3.75049	-2.18123	-5.00964	-4.24413	-4.848	-4.83081	-4.95378	-5.05972	-4.7905	-0.447598	-0.199104	-0.55846	-0.356134	-0.390927	-0.108	-0.261893	-0.122314	0.0638606	-0.183271	-0.0388739	-0.145123	-0.0945083	-0.20271	-0.134703	-0.00905761	-0.0212046	0.101213	-0.116508	0.2295	-0.369957	-0.251432	0.160658	-0.165072	-0.152182	-0.0297021	-0.0648157	-0.213774	0.322962	0.103375	0.0988217	-0.233255	0.359757	0.113737	0.0230229	0.0536134	0.245189	0.309707	-0.0145186	-0.0313194	0.0720691	-0.17083	0.0647384	0.199909	0.369331	-0.0120361	0.0752447	0.0338297	-0.217024	0.0772257	0.131324	0.0717581	0.0351265	0.178066	-0.0545571	-0.238562	-0.357136	-0.429746	-0.0240467	0.0669108	-0.0228412	0.0587096	-0.0297692	0.394052	-0.00759195	0.088461	0.136536	0.126624	-0.0472173	0.161252	0.167615	0.217251	0.342664	0.480409	0.106853	-0.0590223	-0.0725529	-0.121656	0.12727	-0.0377488	-0.0177082	0.0215545	-0.0101406	-0.0746506	0.00307756	0.154254	0.102251	-0.234365	-0.0919036	-0.13574	-0.120771	-0.232333	0.0287956	-0.126913	-0.244368	-0.0809628	0.0353062	-0.270418	-0.140134	0.255181	0.0228435	-0.0154693	0.187081	0.0416617	0.0104466	-0.0364972	0.124924	0.302806	0.0225581	-0.26932	-0.00179744	-0.164241	-0.0167105	0.0402843	0.0608107	0.0778599	0.0485514	0.0667477	-0.446882	0.154013	-0.355114	-0.267665	-0.0284076	0.0704494	0.0558848	0.059628	-0.0404063	-0.0043552	-0.0816825	-0.223176	-0.0232305	-0.06262	0.23136	0.453945	-0.136465	-0.14284	0.112626	-0.0277709	0.0730339	-0.10929	-0.171822	-0.165517	0.0222143	0.260464	-0.0231289	-0.0622253	0.132645	0.170776	0.272014	0.408864	-0.119327	0.389231	-0.187044	0.308461	-0.207635	-0.0831673	-0.252693	-0.304404	-0.316752	-0.299245	-0.272896	-0.19871	-0.36712	-0.0625567	0.2386	-0.0214825	0.281591	-0.291707	0.0433874	0.189567	0.125482	0.0281009	-0.156276	0.0217613	0.317647	0.309178	0.353939	-0.0843287	0.294101	0.257811	0.301351	0.0634343	-0.0608727	-0.0693762	-0.130137	0.0258538	-0.355625	0.243732	-0.0424949	0.22574	0.0471893	-0.0597018	0.107139	0.252027	0.0698169	0.0292928	0.285641	0.0204177	0.0862022	0.135894	0.204375	0.0182942	0.235552	0.275967	0.00338789	0.214794	0.151206	0.286615	0.343349	0.274247	0.271255	0.259115	0.20327	0.398501	0.235015	0.145967	0.0519995	0.0578447	0.30392	0.0882143	-0.0183615	0.228565	-0.00650116	0.143855	0.24515	0.137903	0.538885	0.314339	0.469532	0.353096	0.274084	-0.00339132	0.336062	0.277824	0.236993	0.283136	0.282855	0.229068	-0.14063	0.211551	0.15816	0.125995	0.163348	0.0526884	0.412613	0.143669	0.0999541	0.123488	0.0285834	0.136703	0.244276	0.226105	0.129478	0.467538	0.436024	-0.00419729	0.242813	0.19224	0.3062	0.194248	0.108422	-0.0846859	-0.0850502	0.409734	0.308848	0.337091	0.26587	0.168821	0.323906	0.398267	0.265941	0.295616	0.17473	0.259621	-0.272151	-0.0289314	-0.0267596	-0.0488949	-0.0521802	0.150727	0.219005	0.0132348	-0.106482	-0.0366095	-0.122433	0.027275	-0.0139424	-0.0169091	0.233553	0.0672227	0.326487	-0.0412013	-0.384717	-0.0920924	0.314964	0.140691	-0.0186936	0.0305599	0.0396847
TYK2	E9PM19;P29597;K7EJR6	702;887;30	HNLADVLTVNPDSPASDPTVFHKRYLKKIRD	S	-3.59607	-3.20794	-3.28061	-3.24331	-3.35495	-3.35855	-3.92019	-3.62011	-3.26073	-3.71685	-3.55718	-3.35813	-3.41224	-3.45301	-3.74865	-3.69023	-3.29267	0.101311	-0.0300486	0.0312368	-0.169881	-0.144166	-0.165051	-0.0766792	-0.209373	0.239213	-0.16378	-0.174947	-0.362289	0.12378	-0.0504879	-0.0619802	-0.382887	-0.457694	-0.22378	-0.577498	-0.373957	-0.456266	-0.518161	-0.457563	-0.372211	-0.338937	-0.484428	-0.32364	-0.288553	-0.0360129	0.26806	-0.0015727	-0.00968388	-0.0998255	-0.0757529	0.297734	0.470193	0.0419537	0.276487	0.0267849	-0.0095592	-0.241573	-0.260874	-0.132384	-0.246577	-0.0338994	-0.383413	-0.48242	-0.132243	-0.354569	-0.410748	0.0237902	-0.145689	-0.243876	-0.264229	-0.439174	-0.393615	0.244712	-0.154396	0.0203862	-0.259769	-0.0672289	0.133355	-0.0705674	-0.366581	-0.147851	-0.299305	-0.150301	-0.0335063	-0.110793	-0.151802	-0.416398	0.226156	0.0809733	-0.122358	-0.174757	0.156716	0.152444	0.145586	0.014905	0.242075	0.156635	-0.111769	0.140866	0.124422	0.136915	0.172921	0.0410672	0.258733	0.0489021	-0.100984	0.0383798	0.0278559	-0.260975	-0.251517	-0.270264	-0.121598	0.141311	-0.0548552	-0.174484	0.0412507	0.167561	0.104658	0.176858	-0.0726011	-0.0584089	-0.121472	-0.37477	-0.373985	-0.0060763	-0.0923406	-0.174736	0.0447507	-0.264578	0.246934	0.000980375	-0.00588456	-0.116965	-0.029279	0.250329	0.0169527	0.251303	0.230696	0.481674	0.330925	0.405782	0.258121	0.503949	0.393324	0.248876	0.253776	0.400662	0.277371	-0.295797	-0.355926	-0.0984854	-0.0156394	-0.265718	-0.250129	-0.0835027	-0.216275	-0.313321	-0.26636	-0.223631	-0.212232	0.26639	-0.00134076	-0.202576	0.246174	-0.373945	-0.498257	-0.491676	-0.33696	-0.185509	0.316994	0.191322	-0.306075	-0.122374	-0.170195	-0.174096	-0.359997	-0.298356	-0.16433	-0.208286	-0.147224	-0.0607852	0.0947444	-0.259094	-0.19432	-0.329631	-0.0750008	-0.00587157	-0.0869587	-0.222754	-0.408774	-0.220519	-0.258619	-0.638292	-0.403915	-0.342299	-0.317014	-0.0573683	-0.228446	-0.606639	-0.34411	-0.600762	-0.347536	-0.396129	-0.157999	-0.298963	-0.0635083	-0.577679	-0.448938	-0.540985	-0.437517	-0.383166	-0.295995	-0.603761	-0.0444595	-0.442546	-0.487971	-0.483304	-0.493184	-0.448197	-0.433084	-0.120295	-0.0592027	-0.346466	-0.127389	-0.234677	-0.233056	-0.0900326	-0.549587	-0.424079	-0.324329	-0.48297	-0.364554	-0.482483	-0.434701	-0.431745	-0.0495237	-0.336891	-0.435251	0.214811	0.199656	-0.344227	-0.105515	-0.453669	-0.339601	-0.480134	-0.0502939	-0.538841	-0.4999	-0.17393	-0.153138	-0.573618	-0.101933	-0.37808	-0.351655	0.0715964	-0.475058	-0.174703	-0.622881	-0.614574	-0.196398	-0.394467	-0.611349	-0.172094	0.0208825	-0.101521	-0.299627	-0.605797	-0.519633	-0.17047	-0.218828	-0.235196	-0.201771	-0.401324	-0.456056	-0.578348	-0.604151	-0.45208	-0.346463	-0.366051	-0.219744	-0.125784	-0.469558	-0.455838	-0.26171	-0.159724	-0.138103	-0.224741	-0.174293	-0.260486	-0.279549	-0.12844	-0.408771	-0.224239	-0.31035	-0.292206	-0.557678	-0.680546	-0.222954	-0.520266	-0.191792	-0.237707	-0.224398	-0.540872	-0.22605	-0.162416	-0.101784	-0.504544	-0.343452	-0.357847	-0.092209	-0.490302	-0.565142	-0.43019	-0.46032	-0.567864
TYK2	E9PM19;P29597;E9PPF2	428;613;613	GTRTNVYEGRLRVEGSGDPEEGKMDDEDPLV	S	-3.69709	-1.92595	-2.9246	-3.20858	-3.23146	-3.45838	-3.45867	-3.54716	-3.6591	-3.02047	-3.48446	-3.20368	-3.39114	-3.70121	-3.43424	-3.39266	-2.46301	-0.00729984	-0.187903	-0.0405496	-0.181317	-0.432811	-0.501324	-0.337683	-0.331834	-0.221384	0.0277131	-0.502575	0.0189921	0.00361094	0.0715212	-0.205995	-0.0285282	-0.51286	0.308905	-0.282415	-0.616766	-0.0521381	0.140541	-0.349777	-0.208473	-0.398906	0.0854885	-0.329462	-0.272426	0.244231	0.340738	-0.205394	-0.111296	0.126538	0.105029	0.24776	0.183264	0.216512	0.278214	-0.215055	0.0672722	-0.187294	-0.0813597	0.0561834	-0.283171	-0.423799	-0.337899	-0.530044	-0.147736	-0.161604	-0.359266	-0.290251	-0.341468	0.16074	0.320417	0.171886	-0.244235	-0.273464	-0.435481	0.187842	0.266198	0.162579	0.345094	0.0284107	-0.128245	-0.317548	-0.0467556	-0.242414	-0.10469	-0.018011	0.0571172	-0.187794	0.115048	0.221151	-0.0484945	-0.065213	-0.389187	-0.37858	-0.400194	-0.348641	-0.240206	-0.334344	-0.152021	-0.377329	-0.375837	-0.372103	-0.0734558	0.118754	0.031105	-0.050724	0.144192	0.202475	0.0255551	-0.079583	-0.219441	0.0631878	0.101632	-0.142351	0.114667	-0.020242	0.246981	0.0350296	0.135517	-0.188577	0.105391	-0.0926193	0.00869738	-0.607578	-0.166734	0.0319397	0.091464	-0.0655648	0.111857	0.0303822	0.0358096	0.0657031	0.144057	-0.0997081	-0.115698	0.202047	0.328294	0.29788	0.292488	0.292463	0.224881	0.320121	0.0934312	0.31213	0.102502	0.234828	0.290256	0.218167	0.280408	-0.0305421	-0.0273228	-0.252291	0.0564851	-0.175292	-0.204599	-0.426901	-0.244444	-0.135514	-0.0656435	-0.129939	-0.529177	0.258506	0.220205	-0.172301	-0.0649346	0.0108924	-0.696021	-0.418041	-0.106649	0.262673	0.428214	0.0745808	0.156148	0.0645166	-0.210705	-0.263983	-0.206098	-0.190974	-0.261477	-0.231687	-0.332326	-0.234685	-0.304805	-0.169012	-0.0435996	-0.100396	-0.186167	-0.246025	-0.0575391	-0.367488	-0.438871	-0.00395855	-0.505049	-0.368243	-0.493634	-0.463883	-0.549138	-0.531679	-0.0166341	-0.393843	-0.224704	-0.198221	0.0333121	-0.303764	-0.21765	-0.183608	-0.57737	-0.515648	-0.434594	-0.681395	-0.584024	-0.641683	-0.651112	-0.684993	-0.336723	-0.479341	-0.629678	-0.667847	-0.601924	-0.724313	-0.742348	0.212588	-0.0304012	-0.220499	0.014909	-0.0552199	-0.488111	0.0152924	-0.242525	-0.363873	-0.501827	-0.473563	-0.143802	-0.36423	-0.384048	-0.21047	0.0377396	-0.359506	-0.224866	0.169241	0.0954229	-0.385502	-0.228435	-0.595063	-0.295612	-0.590458	-0.285412	-0.600783	-0.414803	-0.377371	-0.0255142	-0.267476	0.0616574	-0.461687	-0.305828	0.225545	0.0169509	-0.370409	-0.303555	-0.329436	-0.0280267	-0.0588203	-0.335331	-0.150162	-0.194422	-0.190581	0.0216054	-0.266909	-0.354471	-0.0239207	0.0303848	0.327672	-0.124636	-0.226647	-0.372078	-0.168754	-0.29341	-0.407423	-0.34424	-0.142347	-0.280104	-0.315659	-0.306896	-0.0376835	-0.385737	-0.0637868	-0.186017	-0.308363	-0.0347228	-0.0871247	-0.120488	-0.395966	-0.401608	-0.240603	-0.177444	-0.222255	-0.687499	-0.572612	-0.252172	-0.295422	-0.184424	-0.285654	-0.0496866	-0.394614	-0.142899	0.128354	0.00815165	-0.322222	-0.331726	-0.510622	-0.337917	-0.516666	-0.338285	-0.23569	-0.32508	-0.53077
TYK2	E9PM19;P29597;E9PPF2	314;499;499	ILTVAQRSQAPDGMQSLRLRKFPIEQQDGAF	S	-3.55412	-1.39938	-3.42244	-0.659753	-3.3452	-3.51617	-3.36422	-2.65554	-3.56297	-3.54711	-3.59616	-3.10047	-2.26394	-3.16813	-1.29043	-2.39386	-3.38049	-0.0512826	-0.116256	-0.300412	0.0117286	-0.111655	-0.233021	0.0112005	-0.249031	-0.162281	-0.151433	-0.473864	-0.399979	-0.606522	-0.298102	-0.294	-0.339065	-0.0929859	-0.381957	0.268561	-0.142427	0.0182948	-0.276265	-0.0328465	0.0311376	0.270691	-0.359961	-0.371924	-0.175968	0.17916	0.127197	0.0180675	-0.365681	0.0751879	-0.320717	0.0780627	0.0901321	-0.0536363	-0.120753	0.109965	0.0402073	0.291505	0.42756	0.191864	0.0688802	-0.32585	0.0375972	-0.150595	0.27179	-0.265248	-0.484802	-0.461799	-0.377154	-0.417715	-0.299977	0.0409527	-0.0414435	0.0393744	-0.0690149	-0.324204	-0.0872166	-0.0921952	-0.0392699	-0.191177	-0.188627	-0.36219	-0.557818	-0.00158882	-0.399912	0.188533	-0.281442	0.0182714	-0.200008	-0.0734614	-0.30377	-0.247101	-0.134911	-0.15746	-0.16384	-0.0346113	-0.0948302	0.00159459	-0.247369	-0.160974	-0.143803	-0.203337	-0.325771	-0.303107	-0.198293	-0.145071	-0.0243703	0.0359707	0.0257302	-0.00537697	-0.375281	-0.197068	-0.220182	-0.182729	-0.335204	-0.428122	-0.161227	0.169008	0.0833737	-0.233609	-0.322126	-0.14913	0.0353369	-0.276242	-0.587843	0.159404	0.0116671	-0.224397	-0.219041	-0.142446	0.0230973	-0.261611	0.0615572	0.0713955	-0.0356818	-0.350849	-0.0439585	-0.213787	-0.236298	-0.235894	-0.273057	-0.0994009	-0.37904	0.051668	-0.158309	-0.0629393	-0.129064	-0.190252	-0.183231	-0.0442053	-0.310243	-0.292521	0.117723	-0.24526	-0.205956	-0.365833	-0.0196533	-0.129491	-0.33223	-0.120597	-0.443903	-0.195559	-0.15879	-0.158828	-0.358886	0.0375179	-0.411646	-0.0637882	-0.655588	0.0408841	0.0771441	0.349655	-0.162987	0.321507	0.406256	0.461577	0.383816	0.411306	0.373957	0.371118	0.100241	0.194505	-0.0530239	-0.152082	0.113568	0.243727	0.0758015	-0.161283	0.386225	0.0581159	0.0325108	-0.293699	-0.368924	-0.0601455	-0.096893	-0.17753	-0.417619	-0.326457	-0.095609	0.0259888	0.0398728	0.114802	-0.467865	-0.0128421	-0.476519	-0.41021	-0.516006	-0.179612	-0.151279	-0.356072	-0.534233	-0.390014	-0.355044	-0.513447	-0.176188	0.0684609	-0.0141472	-0.131613	-0.474336	-0.555215	-0.546241	0.0330717	0.0118997	0.0745886	-0.0415262	-0.231152	-0.118224	0.188435	0.0156916	-0.153266	-0.207315	-0.172828	-0.0127944	0.0184528	0.392766	-0.00284025	0.100209	0.147936	-0.15399	-0.0874702	-0.0826499	-0.00758773	-0.0585706	-0.326843	-0.19242	-0.400729	-0.336812	-0.427246	0.0853052	0.101657	0.237898	0.255706	0.123801	-0.122395	-0.025149	0.249243	-0.10586	-0.190982	0.0758976	0.0304271	0.362545	-0.0637603	0.00051608	0.245432	-0.261721	-0.00261309	0.134888	-0.0191115	0.0462427	0.313914	0.121864	-0.164623	0.115539	0.0367288	-0.0433272	0.0835527	0.127394	-0.197921	0.146756	0.248553	-0.33691	-0.411465	-0.167117	0.208387	-0.170807	-0.124781	0.0647831	-0.0284378	-0.134668	-0.00245969	-0.189205	0.0360138	0.167286	0.0585159	0.133991	0.136844	-0.3886	-0.0350083	0.297809	0.0815138	0.139941	-0.207045	0.196937	0.0807626	0.113672	0.171639	-0.165717	0.0924924	0.233933	-0.0718905	0.0229321	-0.182575	0.03107	0.266529	-0.0598688	-0.282775
TYK2	E9PM19;P29597;E9PPF2;H0YE41	107;292;292;71	VCHLRLLAQAEGEPCYIRDSGVAPTDPGPES	Y	2.45572	5.32021	3.01185	5.67849	1.69435	2.81407	5.50988	2.55306	4.58589	3.41277	3.48407	3.83578	3.02304	3.56169	5.81304	4.73224	4.96826	-0.29261	-0.351987	-0.383044	0.130631	-0.230774	-0.118171	0.0418899	-0.118591	-0.315328	-0.152173	-0.426577	0.226179	-0.073826	-0.00197972	-0.0581273	0.0784775	-0.241022	-0.268112	0.246489	-0.068705	0.120727	-0.00847115	0.192658	0.170734	0.0155559	-0.181007	-0.325297	-0.109372	-0.0914899	0.0516182	-0.523109	-0.462821	0.0289882	-0.0492968	-0.120631	0.0884658	-0.17958	-0.385575	-0.226183	-0.0830879	-0.0228285	0.328753	0.248538	0.111833	-0.465694	-0.0875178	-0.153535	0.191927	-0.271628	-0.478911	-0.494885	-0.612381	-0.201271	-0.216566	0.383888	0.112409	-0.286393	-0.33822	-0.296275	-0.202094	-0.259586	0.173084	-0.144358	-0.286618	-0.15415	-0.405914	0.105763	-0.602995	0.180618	-0.416885	-0.00870399	-0.525979	-0.322901	-0.418925	-0.406442	-0.294415	-0.278165	-0.269337	-0.197522	-0.170672	-0.196576	-0.350771	-0.294391	-0.265011	-0.239099	-0.464328	-0.487241	-0.405173	-0.384034	-0.368044	-0.227582	-0.239579	-0.270039	-0.418333	-0.207145	-0.386488	-0.5467	-0.264576	-0.406203	-0.378583	-0.14992	-0.295903	-0.499999	-0.359873	-0.347067	-0.11468	-0.179863	-0.38434	0.260903	0.0543946	-0.195826	-0.233827	-0.163539	-0.0254373	-0.372229	-0.172168	-0.103283	-0.0617826	-0.215278	-0.166295	-0.0381919	-0.206607	0.0757578	-0.0280401	0.0913545	-0.167142	-0.0729374	0.0142872	0.100884	0.111409	0.0323259	0.0200901	0.00453811	-0.19628	-0.0993106	0.133635	-0.0906997	-0.23645	-0.542776	0.149862	0.11174	-0.0681266	-0.115434	-0.205644	0.0956192	0.181228	0.0588436	-0.174358	0.511683	-0.209137	0.103942	-0.558688	-0.0437486	-0.0482883	0.117167	-0.142271	0.455608	0.165722	0.242874	0.354094	0.293638	0.195683	0.139905	-0.218766	-0.0868714	0.255589	0.369625	0.482704	0.284246	0.250555	0.0918198	0.256385	0.0697607	-0.0585572	-0.310379	-0.465318	0.00869878	-0.0407035	-0.173582	-0.583746	-0.588161	0.281763	0.194588	0.209893	0.0787529	-0.3238	0.0186174	-0.690607	-0.470855	-0.576283	0.0235372	0.0723951	-0.158449	-0.329197	-0.398853	-0.34316	-0.360275	-0.162782	-0.0765182	-0.27746	-0.190487	-0.206649	-0.604431	-0.508978	0.0312379	-0.150462	-0.0404146	-0.251215	-0.243655	-0.332728	0.000772286	-0.0766471	-0.211015	-0.348684	-0.377129	0.111465	-0.121187	0.124178	0.204491	0.15595	0.301732	-0.201354	-0.066212	0.0654733	0.00646248	-0.0320769	-0.242476	-0.275364	-0.115117	-0.517214	-0.386924	-0.0189045	-0.235334	0.237474	0.146943	0.021074	-0.282972	-0.0939201	0.241891	-0.197604	-0.218715	0.341748	0.239174	0.329728	0.0592326	0.230248	0.120536	-0.479328	0.00731574	0.261085	0.231945	0.133285	0.179503	0.0145684	-0.115398	0.209263	0.165102	-0.00535913	0.106609	0.262716	-0.249659	-0.0476435	0.174491	-0.500056	-0.546867	-0.147512	0.161528	-0.199729	-0.183724	-0.177335	-0.153986	-0.161554	-0.0607323	-0.147431	0.138513	0.208109	0.0837815	0.185677	0.209628	-0.0437984	-0.13682	0.198865	0.213585	0.118651	-0.057501	0.174039	0.306468	0.127965	0.0708079	-0.0905356	0.198082	0.132205	-0.0202939	-0.177595	-0.077312	0.178701	0.3588	0.0125124	-0.187501
TYK2	E9PM19;P29597;E9PPF2;H0YE41	248;433;433;146	SLVDGYFRLTADSSHYLCHEVAPPRLVMSIR	Y	-3.60462	-3.57256	-2.98213	-3.37284	-3.26252	-3.52948	-2.24669	-3.53942	-3.6124	-3.59378	-3.52224	-3.39608	-3.50204	-3.50985	-2.53018	-2.0085	-2.00132	-0.221033	-0.316678	0.185981	0.130331	0.0767788	-0.0832806	-0.188931	-0.20494	-0.512094	-0.12391	-0.065106	0.640731	0.0729455	0.132447	0.116453	0.234172	0.0379766	0.104681	0.231344	-0.0474601	0.570147	0.544404	0.164737	0.13018	-0.0828698	0.25865	0.0528295	0.0629544	-0.266691	-0.220309	-0.119863	-0.0918477	-0.237404	-0.383412	-0.46812	-0.414686	-0.607456	-0.685986	-0.541867	-0.42855	-0.325886	-0.0688836	-0.226495	-0.43484	-0.620645	-0.186228	-0.156645	-0.310991	0.288809	-0.146745	-0.403681	-0.38347	0.148534	0.00616086	0.297002	0.0849845	-0.355038	-0.0878451	-0.0775531	0.0577847	-0.303784	-0.338012	-0.395254	-0.346816	-0.363762	-0.0600576	-0.197145	-0.465467	-0.166882	-0.363181	-0.213614	-0.603262	-0.395185	-0.494594	-0.342207	-0.51713	-0.532946	-0.493814	-0.424954	-0.433722	-0.482584	-0.353348	-0.502983	-0.471558	-0.482153	-0.600402	-0.430625	-0.298128	-0.25578	-0.13838	-0.140854	-0.144334	-0.3009	-0.0826429	0.260836	-0.0746272	-0.397301	0.000922594	-0.099121	-0.406601	-0.64967	-0.506854	-0.691827	-0.313714	-0.428042	-0.22115	-0.264557	-0.159191	-0.310556	-0.0362411	-0.312905	-0.2639	-0.119937	-0.513121	-0.261089	-0.35081	-0.35303	-0.435635	0.0710903	-0.146891	-0.00802926	-0.22399	-0.110796	-0.331537	-0.168509	-0.220903	-0.373947	-0.20212	-0.211173	-0.0335054	-0.355863	-0.183538	-0.0832242	-0.0930071	-0.0603926	0.0749194	-0.0681434	-0.243668	-0.431241	-0.162527	-0.117079	0.163628	-0.122784	-0.41051	-0.156864	0.0976902	-0.151665	-0.384918	0.230179	-0.273193	0.172686	-0.275427	0.267537	-0.127069	-0.286037	0.12717	0.301339	0.185251	0.0759874	0.338925	0.25789	-0.0297367	0.156628	-0.229214	-0.319949	-0.00500509	0.106079	0.343581	0.0408902	-0.185881	-0.19413	-0.264205	0.0205481	-0.0888005	0.18502	0.0501345	0.239622	0.33328	0.0375235	-0.0552792	-0.236763	0.234197	0.22823	0.0751165	0.40263	0.0834525	0.17816	-0.330463	-0.0611623	-0.256373	0.360104	0.160405	0.0901826	-0.0605267	0.0695442	-0.0383851	-0.000651273	-0.502358	-0.0470611	-0.0789761	-0.102559	0.0957281	-0.0516999	-0.187017	0.410483	0.136238	0.275965	-0.170844	-0.0839221	-0.0801254	-0.252881	0.148104	0.0149099	-0.0447854	0.0826363	0.5229	0.308726	0.0455304	0.178085	0.104904	0.314004	0.17138	-0.287175	-0.349948	-0.092152	-0.206147	-0.18138	-0.191873	-0.124192	-0.362189	0.0566133	0.175753	-0.325165	-0.0510512	0.056473	-0.200179	-0.0673847	-0.000604524	-0.0278223	0.0534388	-0.244863	0.186136	0.118836	-0.0187419	-0.143656	0.0808525	-0.219888	-0.499561	-0.203733	-0.149926	0.0680191	-0.00643669	-0.180295	-0.182017	-0.103278	-0.208314	-0.0626696	-0.125115	-0.0706123	0.0355147	-0.00414333	0.210901	0.22891	-0.435834	-0.347234	-0.116905	-0.123332	-0.291167	-0.344657	-0.387549	-0.258035	-0.262024	-0.135331	-0.127881	-0.0111602	0.124815	-0.111706	0.00793332	-0.00598114	0.0857332	0.0340052	-0.087132	-0.0284239	-0.0955215	0.020581	-0.0681976	0.221169	-0.0473282	0.109575	-0.149923	-0.0627881	0.0182893	0.0864346	-0.387178	-0.0834247	0.0187785	0.101075	0.063394	-0.0697086
TYK2	P29597;E9PM19;H0YE41;K7EJR6;E9PQM4;H0YE24;E9PQL2;E9PQE9;K7EM33;H0YCT7	N/A	N/A	N/A	1.93814	5.59328	2.15417	5.70078	2.24507	3.58374	5.38353	4.59696	4.99894	5.60416	4.12434	5.47624	5.04276	4.40891	5.92417	3.04232	5.21276	-0.105012	-0.12484	-0.576696	0.00181485	-0.432714	-0.0648582	0.0399948	-0.100097	0.305202	0.220661	-0.114066	-0.237318	-0.194011	0.177074	-0.08881	0.288277	-0.0945222	0.054115	0.430836	-0.108655	-0.247754	-0.150922	0.209891	0.38232	0.0395211	-0.321404	-0.148472	-0.173115	0.161843	0.108925	-0.565842	-0.421859	0.157021	0.183647	0.0835645	0.0253783	0.114031	-0.0351896	-0.0903145	-0.136645	-0.12056	0.1881	0.395043	0.478906	0.10457	0.347596	0.0961469	0.496419	-0.408687	-0.15893	-0.177676	-0.319631	-0.178747	0.174944	0.289516	0.0318168	-0.315856	-0.39322	-0.299096	-0.0644611	0.0984997	0.537752	0.29745	0.233821	0.0739347	-0.229605	0.41265	-0.120161	0.509055	-0.0958931	0.190167	0.0662553	0.212355	0.162521	0.160523	0.240574	0.211809	0.200113	0.282115	0.389177	0.358581	0.186985	0.259434	0.263672	0.281799	0.0049813	-0.0652502	-0.376105	-0.406802	-0.356319	-0.341272	-0.36054	-0.109488	-0.549286	-0.340197	-0.388554	-0.231151	-0.349069	-0.339492	-0.0853916	0.163466	-0.0650889	-0.178717	-0.0292655	-0.0526985	-0.114848	0.0450524	-0.159172	0.108881	-0.195298	-0.257362	-0.140779	-0.188314	-0.0273893	-0.401815	-0.126827	-0.0855456	-0.0386771	-0.480994	0.0395126	-0.274837	-0.17931	-0.115874	0.00384823	-0.0855813	-0.314083	-0.182825	-0.121047	-0.0957278	-0.131193	-0.0405641	-0.138389	0.0298492	0.108865	-0.0636132	0.0169754	-0.051044	-0.0857257	-0.332808	0.094223	0.175523	-0.303159	-0.160256	0.00571774	-0.0955904	-0.079184	-0.0171238	-0.0718125	0.292154	0.0153991	-0.0392993	-0.255854	0.0480794	0.114374	0.420957	0.123303	0.650816	0.207516	0.360073	0.396037	0.398782	0.421355	0.173939	0.27567	0.303208	0.00413686	0.345697	0.499387	0.585765	0.519422	0.384793	0.650417	0.295412	0.0322734	-0.104588	-0.415057	-0.0255765	-0.128189	0.10937	-0.390577	-0.204644	0.294333	0.37184	0.519023	0.184531	-0.226886	0.126031	-0.173596	-0.15559	-0.232872	0.159075	0.455256	0.0355988	-0.0204653	-0.109881	-0.0393498	-0.132885	0.340403	0.296865	0.048469	0.0971662	-0.0637344	-0.34434	-0.189253	-0.0643038	-0.158034	-0.126174	0.0749917	-0.0231479	-0.198514	0.10432	0.218106	0.114679	-0.0587273	-0.14826	0.0181317	-0.105695	0.203718	0.116228	0.21265	-0.064279	-0.424566	-0.101569	0.103874	-0.0233092	0.0301296	-0.110447	-0.305209	-0.0886353	-0.373639	-0.32104	-0.0898992	0.105401	0.300815	0.319961	0.181137	-0.0885408	0.0100073	0.228283	-0.181608	-0.100253	0.314327	0.29162	0.479946	0.427357	0.322887	0.400171	-0.0159647	0.339093	0.273862	0.349815	0.155862	0.426449	0.191558	0.236979	0.394427	0.269619	0.315627	0.421831	0.432282	0.0896666	-0.122986	0.0616369	-0.198793	-0.352394	-0.068152	0.355806	0.0201078	0.13798	0.18659	0.131361	0.137363	0.0752949	0.0478399	0.383299	0.371655	0.461666	0.496377	0.528676	0.0717298	0.0673175	0.368009	0.566526	0.421332	0.197207	0.459342	0.236425	0.35948	0.0188056	-0.0767628	0.209628	0.270997	0.160846	0.132721	0.284671	0.277474	0.562208	0.117028	0.0597415
TYK2	E9PM19;P29597;K7EJR6	699;884;27	LQPHNLADVLTVNPDSPASDPTVFHKRYLKK	S	-3.50814	-1.43771	-3.25778	-3.39732	-3.52045	-3.45716	-3.6346	-3.12965	-3.91587	-3.19783	-3.41295	-3.26206	-3.74626	-3.48279	-3.61353	-3.4493	-3.20392	0.217559	0.03024	0.0490091	-0.001939	-0.329312	-0.502663	-0.175303	-0.133804	-0.152836	0.167596	-0.533221	-0.166284	-0.270895	-0.174723	-0.455586	-0.241538	-0.429468	0.160783	-0.213181	-0.449789	0.029434	0.104113	-0.182582	-0.314269	-0.180384	0.217548	-0.326159	-0.188527	0.42073	0.491175	-0.154329	-0.123932	0.259575	0.223892	0.377956	0.216732	0.4636	0.530838	-0.0897151	0.338041	0.240001	0.273254	0.29827	0.08335	-0.211715	-0.141331	-0.368024	0.0502671	-0.134608	-0.0892302	-0.201971	-0.205426	0.171245	0.399331	0.328061	-0.118461	0.000202767	-0.215118	0.356035	0.445304	0.339382	0.427444	0.251039	0.170969	-0.254436	0.132858	-0.175173	0.134945	0.0198461	0.398058	0.186541	0.373675	0.353842	0.209839	0.171431	-0.279949	-0.238078	-0.267377	-0.220936	-0.253317	-0.291561	0.00375854	-0.284067	-0.250279	-0.290363	0.0341223	0.345687	0.060105	0.0984361	0.425745	0.419683	0.298141	0.242224	-0.00797911	0.0836721	0.300836	-0.129006	0.186557	0.104609	0.521033	0.409419	0.455683	0.117352	0.349321	0.159803	0.383824	-0.36572	0.11106	0.342374	0.299313	0.158574	0.26982	0.378319	0.246478	0.398727	0.473098	0.205284	0.216309	0.12399	0.261869	0.28583	0.25952	0.098264	0.216255	0.115218	0.0322581	0.395293	0.026989	0.319467	0.277083	0.242861	0.31658	0.292662	0.210854	-0.137495	-0.00573351	0.0134492	0.107069	-0.166854	-0.0278634	0.0760603	-0.129967	0.110328	-0.408666	0.297406	0.270862	-0.158507	-0.165588	0.196378	-0.525658	-0.422552	0.0817483	0.359983	0.472633	0.126158	0.242967	-0.0725987	-0.301325	-0.298512	-0.271998	-0.303153	-0.289012	-0.262395	-0.199231	-0.0279857	-0.333337	-0.102998	-0.123848	-0.146013	-0.246252	-0.278539	0.0278742	-0.39729	-0.147956	-0.0357092	-0.460335	-0.23628	-0.507705	-0.432821	-0.391174	-0.456909	0.0364674	-0.345873	-0.103887	-0.115952	0.218768	-0.236709	-0.046373	-0.0322599	-0.617387	-0.532201	-0.45429	-0.773157	-0.558921	-0.647415	-0.558574	-0.625985	-0.274623	-0.469999	-0.469664	-0.554853	-0.611098	-0.700656	-0.615776	0.0440277	-0.0212599	-0.0770587	0.186878	0.10446	-0.420932	0.203392	-0.157928	-0.391656	-0.531898	-0.45802	-0.492769	-0.376776	-0.38179	-0.144768	-0.0497924	-0.32309	-0.222646	0.143784	0.19307	-0.315076	-0.210177	-0.411298	-0.161169	-0.505794	-0.120787	-0.573979	-0.28766	-0.281251	0.0877394	-0.249518	0.111329	-0.448352	-0.269502	0.24388	0.168429	-0.451331	-0.293384	-0.295533	-0.0683299	0.108358	-0.292597	-0.0846735	-0.0916709	-0.115868	0.14426	-0.255632	-0.2721	0.0337584	0.285694	0.447314	-0.0391836	-0.194044	-0.350876	-0.0270971	-0.210697	-0.30465	-0.366514	-0.210585	-0.0217747	-0.0844754	-0.0358328	0.172531	-0.349811	0.0126175	-0.0156335	-0.249454	-0.0243882	-0.0734498	-0.146367	-0.403378	-0.372383	-0.235724	-0.203738	-0.245438	-0.671001	-0.340506	-0.261157	-0.129975	-0.201138	-0.324956	-0.0622875	-0.337658	-0.132535	0.150414	0.270455	-0.237014	-0.34743	-0.348483	-0.210232	-0.345874	-0.284392	-0.266363	-0.27265	-0.444684
TYMP	C9JGI3;P19971;P19971-2	N/A	N/A	N/A	-4.71977	-4.80398	-4.59566	-5.11713	-4.63823	-3.06692	-4.83051	-3.126	-1.93139	-3.60604	-4.86616	-4.1534	-5.07764	-4.09271	-4.52699	-4.76846	-4.99022	-0.137799	0.232314	-0.165316	0.0721206	0.0700765	0.32035	-0.269708	-0.228161	0.426962	0.097512	0.23834	-0.0777432	-0.0287146	0.095606	-0.155904	-0.208576	-0.204807	-0.0779795	0.0115968	0.328422	-0.263379	-0.348027	0.447562	-0.190081	0.13493	-0.33742	0.0110009	0.152479	0.0355702	0.431337	-0.109271	-0.185802	-0.242632	0.089243	-0.00876489	0.0966101	0.146184	0.0515744	-0.121863	-0.0802634	0.000189514	0.0399437	0.144083	0.30605	0.551495	0.19978	0.0351069	0.133848	-0.111249	0.227467	0.508351	0.179104	-0.178416	-0.0488306	-0.0117094	0.181726	0.138968	0.149861	0.374571	-0.188093	0.163439	0.125749	0.341833	0.169099	0.0883474	0.370606	0.211625	0.31803	-0.004646	0.274722	0.104377	0.4237	0.111454	0.241222	0.27772	0.338009	0.345257	0.305924	0.0817866	0.296331	0.267393	0.205269	0.370191	0.376168	0.397351	0.172161	0.185995	-0.00429929	0.136869	0.000910003	0.0870555	-0.0509339	0.0732372	0.16639	-0.198396	0.0240963	0.0629613	-0.0398362	0.0432989	0.132999	0.358804	0.0567832	0.40296	0.175602	0.301875	0.27673	0.41191	0.324461	-0.021863	-0.260819	-0.0113737	-0.00916357	-0.064428	0.164856	0.242684	0.0966437	0.0184836	0.227095	-0.248174	-0.011673	-0.302574	-0.0796241	-0.0182639	0.104131	-0.270922	-0.129571	0.00843936	0.175574	-0.099879	-0.205471	-0.0914258	-0.0874879	0.158446	0.182991	0.0845814	-0.428172	0.0156021	0.268712	0.341263	0.0974422	0.0587163	-0.332831	0.176281	0.300738	-0.138178	-0.172172	-0.142215	-0.039492	0.0569279	0.319717	-0.462406	0.100164	-0.0978014	0.154125	0.0913879	0.00342931	0.0519887	-0.381501	-0.308373	-0.34211	-0.401588	-0.249618	-0.480918	0.237665	0.405074	0.266718	0.345308	0.0141345	-0.180646	0.253087	0.450602	0.158104	-0.0379614	0.407365	0.25623	0.514389	0.179642	-0.104914	0.111768	0.397369	0.546832	0.386689	0.191221	0.359244	-0.33073	0.155179	-0.0940396	0.348143	0.117732	0.340973	0.0777025	0.227452	0.191359	0.439021	0.353724	0.47724	0.350375	0.151518	-0.00351924	0.243234	0.245095	0.342847	0.442807	0.547139	-0.321936	0.346006	0.0970948	0.322466	0.358401	0.350717	0.13297	-0.111587	0.0862442	0.240966	0.143336	-0.159314	-0.0990785	-0.25905	0.127352	-0.0534444	-0.217071	-0.32865	-0.246367	0.0828457	-0.135119	-0.124661	0.438591	0.0121408	0.182583	0.192981	0.297621	-0.00478769	0.203337	0.174287	-0.185653	0.109461	0.0858462	0.0152363	-0.259522	-0.211774	-0.0590765	-0.299363	-0.216586	-0.256725	0.107878	-0.181079	0.066802	0.269127	0.13018	-0.318705	-0.190325	-0.278887	-0.179485	0.175568	0.0396911	-0.0918247	0.00459504	-0.142646	-0.162696	-0.12605	0.220009	-0.251802	-0.496332	0.343401	0.357458	0.221584	-0.259707	-0.103684	0.044552	0.298307	0.0854118	-0.0673521	-0.186017	-0.0442936	0.303195	0.077852	-0.0242292	-0.0992685	-0.0765964	0.37038	0.264241	-0.321171	0.258307	-0.102693	0.112107	-0.178709	-0.218042	-0.140114	-0.376153	0.33894	-0.213569	-0.349353	0.258844	0.200114	0.452347	-0.19481	-0.135949	-0.0316348	0.049444
TYRO3	H0YNK6;Q06418	843;888	ETQRLLLLQQGLLPHSSC_____________	S	-3.65978	-3.33379	-3.05231	-3.40969	-3.11661	-3.35451	-3.34771	-3.56308	-3.53336	-3.50188	-3.12287	-3.75962	-3.32123	-3.42597	-3.53303	-3.37054	-3.29674	0.312075	0.235537	0.546828	-0.171199	0.310216	0.0732555	0.235219	0.203197	-0.230101	0.0685073	0.0553222	0.319266	0.422266	0.300354	0.158085	0.174137	-0.179159	0.276134	-0.28129	-0.476744	0.202383	0.47331	-0.598913	-0.0978544	-0.0857836	0.107989	0.235547	0.28334	-0.0188926	-0.198069	0.213466	0.565883	0.0240523	0.180515	0.107696	-0.150684	0.177986	0.0973984	0.120242	0.130873	-0.0857035	-0.159865	-0.197182	-0.516401	-0.378676	-0.381062	-0.32647	-0.49413	0.46802	-0.00967266	0.0543349	0.189225	0.227381	0.131949	-0.0713658	0.150902	0.132216	0.250209	0.363404	0.207389	0.39347	-0.0912239	0.197496	-0.268217	0.00891446	0.0705361	-0.445928	0.0219679	-0.274497	0.141238	-0.174322	-0.208099	-0.14229	-0.302221	-0.0698697	-0.245485	-0.215659	-0.197455	-0.270452	-0.224531	-0.264143	0.0519081	-0.277282	-0.269364	-0.244238	0.122859	0.230715	0.540483	0.448525	0.325887	0.413519	0.347809	0.312871	0.507472	0.520975	0.479789	0.200502	0.546462	0.46093	0.0733104	-0.0594714	0.158891	-0.0767979	0.137935	0.140686	0.0976873	-0.208342	-0.0598955	-0.0734884	0.226123	0.152326	0.385005	0.163643	0.025693	0.261592	0.0594143	0.0745444	-0.109927	0.776929	0.113379	0.485761	0.570321	0.210192	-0.000974548	0.194038	0.186602	0.0939139	0.121704	0.151321	0.292034	0.106419	0.210656	-0.191871	-0.3493	-0.0722689	-0.024973	-0.300635	0.0236662	0.00106881	-0.0568174	0.112909	0.464549	0.0690378	-0.0637549	0.128334	0.0549855	-0.064204	0.0593221	-0.339057	-0.434889	0.0334914	0.112603	0.230142	-0.0742252	-0.132552	0.286306	-0.154076	-0.00371226	-0.0510697	-0.18763	-0.169433	-0.149952	0.0561513	-0.300019	-0.539731	-0.149029	-0.615712	-0.29272	-0.337979	-0.308156	-0.4173	-0.379714	-0.235969	-0.262809	-0.167001	-0.253798	-0.213462	-0.319709	-0.530005	-0.210392	-0.456518	-0.390359	-0.311417	-0.416254	-0.174212	0.152402	-0.0508709	-0.0512901	0.112394	0.0355945	-0.329936	-0.222254	-0.0908412	-0.24989	-0.211152	-0.370295	-0.277744	-0.0544202	-0.283717	-0.357815	-0.458435	-0.169584	-0.165665	-0.3313	-0.071878	-0.300786	-0.364693	-0.377275	-0.364059	-0.454346	-0.431284	-0.515798	-0.265612	-0.413797	-0.240729	-0.0956264	-0.250841	-0.192494	-0.338056	-0.30315	-0.285355	0.0512824	0.101492	-0.313251	-0.487978	-0.179046	-0.569093	0.0356768	-0.429	-0.0580754	-0.207687	-0.314443	-0.476881	-0.550713	-0.406146	-0.352074	-0.365557	-0.403547	-0.206571	0.157704	-0.0284335	-0.330616	-0.391572	-0.357208	-0.55138	-0.380205	-0.333603	0.0335545	-0.412882	-0.228733	-0.39058	-0.457667	-0.354766	-0.518048	-0.189232	-0.0695494	-0.36791	-0.34302	-0.490118	-0.356792	-0.28976	-0.112802	-0.196171	-0.35253	-0.150637	-0.406009	-0.473521	-0.208627	-0.317843	-0.433107	-0.385656	-0.239465	-0.226587	-0.217489	-0.275484	-0.429073	-0.36849	-0.31234	-0.404302	-0.335668	-0.447074	-0.421791	-0.173091	-0.209462	-0.132141	-0.185261	-0.37236	-0.146576	0.093105	0.0146444	-0.475965	-0.330052	-0.202177	0.0524347	-0.678132	-0.399835	-0.375878	-0.228158	-0.147815
TYRO3	H0YNK6;Q06418	804;849	GSGMGAVGGTPSDCRYILTPGGLAEQPGQAE	Y	-3.3997	-3.6802	-3.11816	-1.13096	-3.38239	-3.58957	-3.58107	-3.5921	-3.33379	-3.39271	-2.88476	-3.57066	-3.48074	-3.30386	-3.61504	-3.12498	-3.20352	-0.0907088	0.0429977	-0.161098	-0.137023	0.215596	0.279299	0.462562	0.153499	-0.0574944	-0.189741	0.060975	-0.105105	0.0361761	0.0262569	0.0453805	-0.187447	0.171101	-0.371443	-0.0828595	-0.158675	-0.0799363	-0.267101	-0.28853	-0.0674382	0.157563	-0.472674	-0.0656096	0.0516811	-0.00329932	-0.173113	0.0210114	0.239794	0.0774815	-0.0639432	0.0586139	0.0443115	0.0319759	-0.171092	0.233188	-0.106353	0.117263	0.078607	0.0165206	-0.093015	-0.329786	-0.210209	-0.167318	0.090036	0.0998298	-0.311521	-0.074973	-0.130745	-0.345622	-0.463816	-0.406249	0.0163147	-0.0252866	-0.0929901	-0.379392	-0.316743	-0.249659	-0.158184	-0.334233	-0.309885	-0.0666698	-0.843417	-0.31984	-0.389017	-0.174481	-0.385542	-0.111166	-0.492883	-0.33764	-0.450662	-0.497648	0.0012916	0.0148652	0.0113991	0.10785	0.0490476	0.128676	-0.106338	0.017972	-0.0446593	0.00946749	0.0649567	-0.299186	0.268963	0.222362	-0.20608	0.0404889	0.00450327	0.0619193	-0.0663328	0.0453868	-0.179048	0.234799	-0.144556	-0.125117	-0.18021	-0.00676589	0.00890666	-0.0503759	-0.263664	-0.121862	-0.0921366	-0.0910511	-0.427318	0.0832162	0.0122773	-0.136472	0.0529333	-0.0349366	0.210844	-0.298522	0.0694054	0.22647	0.0837609	0.0120816	-0.149643	0.131719	-0.0422876	0.144481	-0.106674	0.282141	-0.0214779	0.14638	0.390719	0.203577	0.156753	0.142064	0.160663	-0.0199507	-0.421537	0.013503	0.25577	-0.107543	-0.100153	-0.061493	0.16332	0.00496702	0.126436	0.0318178	0.0851343	0.056835	-0.0478716	0.117281	0.277605	-0.0173207	-0.142509	0.26559	-0.40508	-0.225948	-0.101411	-0.158559	-0.302126	0.00615936	0.0590991	0.123928	-0.0451126	-0.0450377	0.0658967	0.138591	-0.167358	-0.149942	0.282269	-0.24759	-0.165521	-0.113278	-0.119343	-0.389891	0.00338276	-0.287697	-0.284928	-0.407751	-0.329111	-0.110027	-0.119836	-0.0160275	-0.238724	-0.310946	-0.254066	-0.150278	-0.232929	0.0232794	-0.666387	-0.0227952	-0.32566	-0.230607	0.124391	-0.0999375	-0.133083	0.0740789	-0.240394	-0.227589	-0.285804	-0.429413	0.138872	-0.0886528	-0.243192	-0.234791	-0.310678	-0.382685	-0.346609	-0.17613	-0.24499	-0.223826	-0.500214	-0.505228	-0.306338	-0.270157	-0.357714	-0.16385	-0.240142	-0.229711	0.0773026	-0.160504	0.172743	-0.0267275	0.0440607	0.2176	0.0530894	0.101187	-0.0964368	0.0133823	0.222839	-0.196537	0.0632024	-0.130394	-0.0940399	-0.358005	-0.0433643	0.0578201	-0.131222	-0.0976028	-0.300042	-0.2057	-0.142744	0.0051691	-0.147578	0.139474	0.0303378	-0.0183385	0.0902888	-0.32898	-0.0394219	-0.0248887	-0.0944213	-0.238225	0.0295442	-0.0386484	-0.0311221	0.0272707	-0.464875	-0.46449	0.115776	-0.188693	-0.0369944	-0.207253	0.115294	-0.268225	-0.129293	-0.131002	-0.383059	-0.351221	-0.399306	-0.126996	0.0254952	-0.270571	-0.229794	-0.119486	-0.166035	-0.153818	-0.232165	-0.224108	-0.00861151	-0.168535	-0.179157	-0.14815	-0.245196	-0.163853	0.230696	-0.112743	-0.0671201	-0.268579	-0.138387	0.0157525	-0.100316	0.165431	-0.153904	0.100948	-0.0363472	-0.295893	0.105403	-0.304925	-0.0563422	-0.028756	-0.0414689	-0.164009
TYRO3	H0YNK6;Q06418	844;889	TQRLLLLQQGLLPHSSC______________	S	-3.82378	-3.55646	-3.14186	-3.28941	-3.0559	-3.16963	-3.61678	-3.49671	-3.45394	-3.52617	-3.36583	-3.70235	-3.54758	-3.46338	-3.80183	-3.39859	-3.49087	0.266337	0.405212	0.54064	-0.0787881	0.434512	0.286465	0.0923634	-0.0564951	0.058699	0.156885	0.293726	0.156942	0.332399	0.418714	0.147376	-0.112868	-0.0549201	0.157588	-0.199562	-0.36655	0.0683386	0.151811	-0.404409	-0.178987	0.149257	-0.145806	0.172973	0.346254	-0.0307844	0.140433	0.247508	0.688076	-0.265958	0.0997077	0.14634	-0.106526	0.176655	0.056862	0.136745	0.011351	0.0104455	-0.105533	-0.291346	-0.453173	-0.110135	-0.231301	-0.329142	-0.269366	0.479852	0.0739466	0.407086	0.373838	0.114394	-0.0725793	-0.328876	0.203323	0.247433	0.387058	0.441935	0.0281279	0.298938	-0.173817	0.152232	-0.251024	-0.0420262	-0.0543428	-0.447935	0.199629	-0.298968	0.213652	-0.150272	0.0183198	-0.102248	-0.284672	-0.00708532	0.0535042	0.0832919	0.0794069	-0.162529	0.0100698	0.0434301	0.212877	0.0365984	0.039631	0.0523116	0.230067	0.226994	0.692333	0.609181	0.364903	0.468943	0.304215	0.308619	0.565653	0.463268	0.431971	0.464083	0.453248	0.454266	0.0929305	0.0925035	0.219606	0.175241	0.141936	0.207539	0.184369	-0.183099	-0.050276	-0.249135	0.0873378	0.0272769	0.34382	0.0853328	0.0692494	0.24887	0.1487	0.0978839	-0.0064888	0.61204	0.0542006	0.416141	0.524546	0.238166	0.0592475	0.0649929	0.120377	0.17845	0.353184	0.119426	0.190567	0.0124573	0.205577	-0.135376	-0.402138	0.0986554	-0.110415	-0.175438	0.114435	0.19479	-0.0310905	0.0630037	0.199341	0.0807207	-0.0806737	-0.0152122	-0.0681779	-0.202919	0.105196	-0.552476	-0.398017	-0.204901	0.00883326	0.175245	0.0701083	-0.0603839	0.157177	-0.0450244	-0.221926	-0.236149	-0.361034	-0.409419	-0.304227	-0.214628	-0.000291079	-0.148369	0.0733762	-0.579808	-0.277036	-0.479646	-0.330676	-0.299917	-0.218843	-0.357008	-0.0349867	0.0346027	0.110391	-0.197031	-0.255523	-0.287495	0.0641422	-0.0289392	-0.163547	-0.175321	-0.217364	-0.218194	0.0486926	0.0742492	0.217973	0.289093	0.293297	-0.261764	-0.160812	-0.0338876	-0.103707	0.0440291	-0.100455	-0.233349	0.033109	-0.251414	-0.201139	-0.371592	-0.0808735	0.0486983	-0.0849365	-0.0680714	0.0569704	-0.221508	-0.130785	-0.192581	-0.162629	-0.308778	-0.537054	-0.112449	-0.232843	-0.0128838	-0.0978743	-0.186698	-0.305436	-0.269738	-0.183623	-0.297308	0.0233327	0.0144102	-0.275427	-0.488155	-0.123914	-0.365007	0.0247014	-0.460995	0.126199	-0.11836	-0.185601	-0.16765	-0.467622	-0.544284	-0.270914	-0.242518	-0.27726	-0.244109	-0.021632	-0.00633084	-0.549471	-0.525165	-0.422915	-0.596742	-0.496713	-0.247618	0.282445	-0.354849	-0.478171	-0.535546	-0.61682	-0.398596	-0.606504	-0.390354	-0.13829	-0.422015	-0.403792	-0.640561	-0.437327	-0.13559	-0.263303	-0.490663	-0.126737	0.0367151	-0.39625	-0.630697	-0.192825	-0.322211	-0.265795	-0.291452	-0.270466	-0.309834	-0.271614	-0.141245	-0.286516	-0.355537	-0.380613	-0.429049	-0.311695	-0.269224	-0.423944	-0.17037	-0.2777	-0.0522124	-0.358418	-0.451772	-0.271564	-0.161177	0.0949839	-0.580293	-0.526653	-0.0624111	0.188954	-0.406385	-0.5232	-0.460326	-0.167809	-0.150905
TYRO3	H0YNK6;Q06418	773;818	LYINIERAEEPTAGGSLELPGRDQPYSGAGD	S	-3.49946	-3.52382	-3.29047	-1.28626	-3.39663	-3.44028	-3.63797	-3.25161	-3.42581	-3.41341	-3.407	-3.66117	-3.53328	-3.21275	-3.72345	-2.6028	-3.29282	-0.151605	0.0225842	-0.113444	-0.0361694	0.199081	0.150923	0.308148	-0.0478185	-0.0807196	-0.161463	-0.00015862	-0.0588229	-0.153087	-0.0715727	-0.0934052	-0.381189	0.194006	-0.449106	0.0686711	-0.104113	0.0450102	-0.258355	-0.0931368	-0.13783	0.273651	-0.448407	-0.202837	0.0199235	-0.0310661	0.00644861	0.0472979	0.175164	-0.0530926	-0.197621	-0.0807622	-0.0464618	-0.0683927	-0.260755	0.0385574	-0.141158	0.224046	0.20779	0.0209052	-0.0692732	-0.336465	-0.169707	-0.207757	0.111248	0.122353	-0.298654	-0.118114	-0.170606	-0.330821	-0.457328	-0.277147	0.0378597	-0.0549654	-0.0702435	-0.262711	-0.252939	-0.184096	-0.22775	-0.313656	-0.274821	-0.282859	-0.796166	-0.352337	-0.398193	-0.191227	-0.270551	0.0232322	-0.404788	-0.306561	-0.431382	-0.438357	-0.0119916	-0.00387644	-0.0149644	0.0540537	-0.0141168	0.108893	-0.0906241	-0.0140308	-0.0367961	-0.0179401	-0.14574	-0.35552	0.151287	0.184382	-0.0765189	0.10383	-0.0307176	0.0602955	-0.0301646	0.0246071	-0.136988	0.111843	-0.238789	-0.196897	-0.184594	-0.015	-0.0165473	-0.118099	-0.29203	-0.161011	0.0480248	-0.20757	-0.381317	0.0383564	0.023127	-0.26899	-0.0901319	-0.0461001	0.0960962	-0.189476	0.0950206	0.237031	0.0136635	-0.0894869	-0.247055	0.0887728	-0.164168	0.0393509	-0.169154	0.0592156	-0.145735	0.116843	0.31391	0.148259	0.0989398	-0.0640773	0.106005	0.139315	-0.321369	0.0531	0.221618	-0.0243627	-0.0832057	-0.148604	0.14838	-0.000794462	-0.0938587	0.0299918	-0.146717	-0.0151615	-0.0179641	-0.0270774	0.0603997	0.0126361	-0.219673	0.115431	-0.443872	-0.0897048	0.071809	-0.150028	-0.271242	0.112844	0.116863	0.136066	0.0158421	-0.0412334	0.030469	0.126552	-0.0450353	0.0843732	0.300751	-0.16739	-0.0705739	-0.144695	-0.180476	-0.428847	0.0277904	-0.281633	-0.0572192	-0.221152	-0.113946	0.0374132	-0.028819	0.0970662	-0.086618	-0.171519	-0.037048	-0.0128594	-0.0847586	0.168796	-0.558236	0.0731463	-0.246125	-0.137369	0.0289018	-0.0378105	-0.117179	-0.0236254	-0.261463	-0.163236	-0.212933	-0.44875	-0.0493543	-0.0683262	-0.0653117	-0.222532	-0.329605	-0.344725	-0.316933	-0.00731001	0.0236096	0.064773	-0.274585	-0.325876	-0.174359	-0.168559	-0.204439	-0.129427	-0.19323	-0.0963481	0.100233	-0.0136244	0.200711	0.105663	0.114914	0.279683	0.122362	-0.0445215	-0.139683	-0.0782478	0.156403	-0.129778	0.0479687	-0.205434	-0.0681703	-0.319038	0.0957251	0.118994	0.00211241	-0.0924376	-0.269478	-0.177288	-0.0728638	0.0422824	-0.147455	-0.0667754	-0.0706148	-0.0788079	0.0490759	-0.270532	-0.111308	-0.0202387	-0.145486	-0.234091	-0.0605739	-0.142949	-0.113247	-0.00623786	-0.317058	-0.441287	-0.0152458	-0.251243	-0.11553	-0.2163	0.0618945	-0.189861	-0.124377	-0.196501	-0.321179	-0.299402	-0.262088	-0.106656	-0.0934777	-0.340087	-0.18711	-0.165648	-0.257378	-0.230411	-0.316268	-0.200235	0.0986877	-0.20099	-0.191241	-0.19671	-0.294223	-0.0261851	0.15141	-0.0929825	-0.110358	-0.263664	-0.170014	0.0220968	-0.115591	0.108553	-0.020974	-0.0062617	-0.0963171	-0.174674	-0.0232376	-0.161047	-0.139062	-0.0820399	-0.0753844	-0.226112
TYRO3	H0YNK6;Q06418;H3BPR7;H0YN24	N/A	N/A	N/A	-3.73187	-1.81198	0.374542	3.69285	-1.24857	1.54414	-0.246908	-4.77732	-4.77482	-1.97096	-0.908027	-2.93507	-3.46393	-2.71832	1.72938	-0.0361775	-4.17801	0.0277191	0.279632	0.195609	0.192051	0.490502	0.362941	0.188051	-0.0203438	-0.362333	0.115691	-0.0909707	0.153379	0.0741027	0.405754	0.301414	-0.0471039	0.281738	-0.0782909	0.325299	-0.138397	0.281488	0.122526	-0.0515663	0.310185	0.532278	0.0883763	0.0133974	0.447824	-0.15375	0.0595228	-0.00696462	0.378495	-0.310422	0.0762796	0.173494	0.146657	0.129869	-0.349055	0.5053	0.319788	0.299186	0.46393	0.0795802	-0.181247	-0.39321	0.118498	0.124142	0.322911	0.348449	-0.226863	0.125183	0.164595	-0.0666129	-0.395503	-0.166638	0.46206	0.0964289	0.406267	-0.132473	-0.229218	-0.105366	-0.0688989	-0.246851	-0.474429	0.209865	-0.360921	-0.157929	-0.213255	0.157913	-0.306096	-0.166852	-0.461523	-0.46194	-0.706606	-0.348092	-0.141533	-0.074971	-0.0858474	-0.318903	-0.222061	-0.0731867	-0.0868437	-0.152509	-0.147126	-0.170546	-0.115711	-0.284524	0.476615	0.409331	0.218743	0.348232	0.207335	0.196553	0.289848	0.409042	0.0867694	0.286709	0.313062	0.254733	-0.160842	0.088516	0.224722	-0.0178068	-0.130203	0.128489	0.0803503	-0.106821	-0.457487	0.0556106	0.40829	0.331889	0.304701	0.118317	0.227452	-0.219634	0.275448	0.248684	0.269954	0.235356	0.0525347	0.292233	0.41238	0.0969968	0.0202371	0.231111	-0.0340598	0.248227	0.354008	0.266808	0.2307	0.115373	0.261381	-0.0841049	-0.588151	0.192691	0.415253	0.112591	0.0925967	0.0592384	0.294722	0.258995	0.470346	0.236911	-0.068476	-0.0127738	0.097716	0.280011	0.114149	-0.237364	-0.231539	0.410066	-0.457275	-0.110971	-0.516701	0.197368	-0.152993	0.102826	0.0782769	0.183342	0.182301	0.140742	0.129833	0.149378	0.0159351	-0.196745	0.211214	-0.308883	0.150724	0.0637031	-0.117434	-0.232222	0.236437	-0.140134	0.068529	-0.377004	-0.273429	-0.254146	0.0352656	-0.290208	-0.336923	-0.43526	-0.0624581	0.244288	-0.00498795	0.0774487	-0.352709	0.399766	-0.309529	-0.0338855	-0.256549	-0.229178	-0.210342	0.0614469	-0.166989	-0.218133	-0.288356	-0.214954	0.103116	0.0210366	-0.213335	-0.137436	0.0799367	-0.219635	-0.239921	0.0421776	-0.0674151	-0.22132	-0.284241	-0.26393	-0.108175	0.0851658	-0.286884	0.0553756	-0.299386	-0.0248967	0.199227	0.0760279	0.27608	0.0277065	0.181416	0.275297	0.248423	0.332119	0.0400659	0.26545	0.272139	-0.2652	0.163589	-0.216023	-0.123951	-0.047095	0.358053	0.127525	-0.0131223	0.187583	0.130335	0.0342434	0.160701	0.326839	0.0619207	0.371132	0.266276	0.235855	0.305051	-0.315576	0.262434	0.259902	0.072944	-0.038067	0.246313	0.224845	0.165456	0.227931	-0.582591	-0.540912	0.284877	0.136295	0.0949983	-0.0277206	0.259198	-0.0581224	0.147466	0.265559	-0.0983065	-0.191719	-0.200768	0.0591379	0.230092	0.0025773	-0.115602	0.0939854	0.063579	0.21722	0.11851	0.115045	0.209011	0.0502725	0.115155	0.126206	-0.0676329	0.0553125	0.319545	0.144831	0.113938	0.115521	0.0463772	0.256355	0.059273	-0.178671	-0.0892873	0.27134	0.0958521	0.128714	0.363851	-0.278233	0.27985	0.286045	0.321395	0.229296
TYRO3	H0YNK6;Q06418	824;869	GGLAEQPGQAEHQPESPLNETQRLLLLQQGL	S	-2.64802	-1.04909	-3.19224	-0.43674	-3.21497	-3.40521	-1.70993	-3.26751	-3.585	-3.34741	-3.59044	-3.47099	-3.63819	-3.50854	-2.92384	-2.76389	-3.68117	-0.0899731	-0.273941	-0.255841	-0.0979199	-0.194346	-0.302957	0.0545554	-0.15635	-0.525067	-0.276235	-0.636607	-0.0617354	-0.284062	-0.160561	-0.18959	-0.222638	-0.0710105	-0.247838	0.0199165	-0.0346938	0.27379	-0.0211403	0.0106246	0.0960168	0.230875	-0.0100959	-0.241471	0.115523	0.183754	0.0200129	0.0155195	-0.0190028	0.207203	0.178195	0.330644	0.207752	0.266224	-0.0413773	0.263023	0.204212	0.406144	0.471428	0.0962563	0.0605872	-0.399398	-0.0287185	-0.20769	0.312914	-0.150049	-0.448239	-0.376956	-0.337123	-0.235523	-0.224757	0.255085	0.0130644	0.0784545	-0.0463558	-0.284704	-0.134007	-0.137114	-0.0470553	-0.160142	-0.207868	-0.16721	-0.615621	-0.276444	-0.298411	0.0151881	-0.110952	0.0638797	-0.380249	-0.101233	-0.362123	-0.478412	-0.408307	-0.376208	-0.393833	-0.33281	-0.470441	-0.331247	-0.372539	-0.461167	-0.440698	-0.458546	-0.135677	-0.32714	-0.110953	0.0131583	-0.102667	0.145975	0.0219379	0.0766117	-0.09053	-0.0289184	-0.112364	-0.269148	-0.0667438	-0.195716	-0.115422	0.0475592	0.0319827	-0.282382	-0.173508	-0.258772	-0.0097464	-0.373423	-0.365747	0.327637	0.170608	0.120433	-0.0274942	0.0641889	0.0996823	-0.217005	0.12755	0.18545	0.0975636	-0.144705	0.0925887	0.150695	-0.0423741	-0.0530236	-0.0568861	0.100539	-0.0838968	0.0829727	-0.0205542	0.137012	0.0466021	0.00377683	0.0754943	0.00104414	-0.307945	-0.18819	0.147169	-0.0493437	-0.103394	-0.369127	0.0415925	0.0275671	0.0166366	-0.12024	-0.312097	0.0120147	0.0283824	0.0336431	-0.141979	0.15939	-0.29011	0.0254386	-0.346153	0.0449764	0.0501023	0.0796124	-0.0771278	0.125169	-0.0215771	0.0458759	0.0170751	0.0266827	-0.0104345	-0.0771909	-0.233807	-0.0324133	0.262292	-0.0670537	-0.0255928	-0.0288708	-0.13375	-0.350278	0.233104	-0.27238	-0.0318637	-0.232477	-0.436602	-0.067136	-0.378769	-0.400822	-0.548639	-0.608635	-0.178497	-0.114985	-0.0575203	0.0532048	-0.397003	-0.111107	-0.583977	-0.440739	-0.51481	-0.294104	-0.426858	-0.474528	-0.559018	-0.612939	-0.60078	-0.488461	-0.238107	-0.198053	-0.232737	-0.275917	-0.442671	-0.65333	-0.653382	0.083345	0.0139047	0.0295184	0.0196746	-0.0729518	-0.170824	0.31714	-0.195467	-0.132576	-0.340694	-0.241863	-0.000437228	0.00637894	0.109028	0.325335	0.210235	0.271177	0.111502	0.165784	0.0852364	0.10832	0.133997	-0.223152	0.0873591	-0.224673	-0.306521	-0.404083	0.0558105	-0.0518162	0.187956	0.155924	0.225523	-0.153853	0.0306609	0.312772	0.310048	-0.021182	0.308772	0.272116	0.2406	0.102444	0.217608	0.133816	-0.0743011	-0.00941387	0.340672	0.210466	0.228415	0.264443	0.079588	-0.172567	0.374731	0.296995	0.0203819	0.166125	0.335047	-0.173719	0.0549534	0.258829	-0.123004	-0.278625	-0.0794196	0.347665	-0.0199623	0.062446	0.0839399	-0.00124552	0.0839154	0.216418	0.0430225	-0.196838	-0.126507	-0.169692	-0.091321	-0.0630745	-0.35532	-0.156661	0.251885	-0.0912877	-0.0830572	-0.258443	-0.025041	0.210194	-0.0702546	0.133682	-0.172526	0.281504	0.123999	-0.285935	0.0510384	-0.236182	0.196325	0.0624805	0.244077	-0.23141
U2AF1	Q01081;Q01081-2;Q01081-4;M0QYK5;M0R2N4;Q01081-3;Q8WU68-3;Q8WU68-2;Q8WU68;K7EJH3;K7EJM7	N/A	N/A	N/A	-4.37248	0.740187	-0.70778	1.5662	3.03257	-0.875373	-1.81189	0.748357	1.43941	1.14231	-0.273813	2.21341	0.442377	-0.22823	-1.13023	1.09395	0.346518	0.125535	0.0345073	0.0222652	0.010301	-0.245103	-0.0675114	-0.153217	-0.284225	0.377287	0.189003	0.263565	-0.131441	-0.0196989	0.212877	-0.0598023	0.0837725	-0.291202	0.241149	0.121571	-0.490453	-0.3116	-0.0909807	-0.365337	-0.088833	0.0282545	-0.454851	-0.18316	-0.342177	0.253299	0.394196	-0.106109	0.0818889	0.0314177	-0.160483	-0.0440092	-0.325208	-0.0630248	0.229719	-0.226591	-0.308255	0.0339339	-0.130269	-0.373701	-0.230895	0.0228853	-0.16424	-0.429342	-0.132553	-0.0756935	-0.0298072	-0.0216276	-0.0281409	0.169416	0.0948341	-0.0605417	-0.0352242	-0.164554	-0.224236	0.28765	0.297762	0.0777564	-0.0180023	0.178461	0.189091	-0.373537	-0.207448	-0.00466666	0.028114	-0.0380444	0.232441	0.191614	0.186424	0.226937	0.157683	0.237885	0.200542	0.15252	0.177064	0.264112	0.335476	0.342149	0.260972	0.220081	0.21214	0.237547	0.037936	0.193505	0.0630701	-0.072133	0.0661573	-0.12173	-0.054995	0.000760047	-0.172977	-0.0321735	-0.0394265	0.157898	-0.175969	-0.139044	-0.100777	-0.00124408	-0.0504545	-0.0845207	-0.147917	-0.209006	-0.0252625	-0.345159	-0.145745	-0.290273	-0.249643	-0.546652	-0.206661	-0.217105	-0.260531	-0.0431905	-0.209801	-0.244666	-0.292963	0.0825065	0.023101	0.0010269	0.0466437	0.116982	-0.00503489	-0.146361	-0.0269274	-0.20243	-0.0705967	-0.197891	-0.0919286	-0.25661	-0.214572	-0.210095	-0.152994	-0.21504	-0.368388	-0.381137	-0.213922	-0.294226	-0.194724	-0.105156	-0.465242	-0.392938	-0.363724	-0.205366	-0.159678	-0.46592	-0.197816	-0.308273	-0.459064	-0.458929	-0.104808	0.308553	0.564863	0.174419	0.190654	0.565987	-0.0248113	-0.0531918	0.0502093	-0.0349793	-0.0441549	-0.0358314	0.287371	0.354467	-0.197076	-0.235238	0.0755112	0.0472475	0.110581	0.165878	0.182528	-0.00682083	0.0342954	0.194676	0.0488857	0.131578	-0.0440592	0.122133	-0.159032	0.0702609	0.193091	0.0457663	0.0898013	-0.0671224	0.100216	0.0759902	0.196299	0.219079	0.0419617	0.123485	0.306677	-0.125568	-0.331159	0.123191	-0.0812804	-0.34965	0.0303793	0.0307466	-0.0893063	-0.270888	-0.434899	-0.150955	-0.24741	0.0591772	0.0594087	-0.0506607	0.102974	-0.251151	-0.196911	-0.233244	-0.0346809	-0.051077	-0.0180232	0.0649415	-0.141576	-0.247083	-0.218697	-0.329827	-0.251227	-0.373993	-0.227119	-0.406133	-0.381392	-0.599662	-0.370973	-0.358302	-0.434117	-0.467806	-0.0642789	-0.386168	-0.383245	-0.1372	-0.304881	-0.359185	-0.108057	-0.280041	-0.323462	-0.335164	-0.331823	-0.359315	-0.448215	-0.467246	-0.0785865	-0.355014	-0.417358	-0.0829642	-0.00414017	-0.333961	-0.485172	-0.414741	-0.58327	-0.216377	-0.0997516	0.0159687	-0.099189	-0.253284	-0.299642	-0.370273	-0.388526	-0.190301	-0.39681	-0.46138	-0.410536	-0.30737	-0.397557	-0.442586	-0.412283	-0.38259	-0.147195	-0.318485	-0.367338	-0.401208	-0.457014	-0.0305411	0.0177479	0.02811	-0.00587332	0.0098173	-0.464935	-0.229238	-0.203664	0.0394755	-0.0286502	-0.0456754	-0.0124191	-0.354021	-0.0445006	0.167053	-0.0629366	-0.541303	-0.336126	-0.131701	-0.102059	-0.0740233	-0.493527	-0.0585017	-0.367551	-0.380295
U2AF2	P26368-2;P26368;K7ENG2;K7ELP8	N/A	N/A	N/A	-2.04755	1.24262	0.312469	0.609875	1.50964	0.954115	-0.958953	0.621832	2.62603	1.96955	1.22308	2.25777	1.98884	1.26038	0.128409	1.66078	1.17653	0.0174741	0.109817	-0.04184	0.21173	-0.250272	0.00816027	-0.0815282	-0.12561	0.597709	0.289147	0.321303	-0.0342376	0.19183	0.186051	0.00150173	0.0623092	-0.341219	0.117991	0.135804	-0.402348	-0.547617	-0.269719	-0.242745	-0.120083	-0.0670379	-0.485506	-0.377225	-0.494238	-0.0546787	0.475499	-0.38948	-0.097359	-0.106617	-0.0616355	-0.267966	-0.104366	-0.080419	0.235016	-0.287042	-0.0766288	-0.0464876	-0.143916	-0.0974163	-0.00869248	0.165898	-0.160302	-0.242995	-0.119591	-0.242704	-0.0334387	0.0405025	-0.0357007	0.166119	0.0370553	-0.020412	0.0417375	-0.29278	-0.354359	0.348629	0.165373	0.197276	0.297042	0.354772	0.168527	-0.127822	0.0653117	0.235924	-0.0430976	0.116838	0.210782	0.252302	0.315271	0.114904	0.25087	0.351458	0.472182	0.438998	0.454734	0.428763	0.61023	0.558321	0.369891	0.491404	0.49406	0.540064	-0.0453623	0.167499	0.0201565	-0.183947	0.0649181	-0.220133	-0.219774	-0.134757	-0.205648	-0.257526	-0.152176	0.052192	-0.26744	-0.179479	-0.123419	0.112503	-0.0438168	0.0584207	-0.12693	-0.0557677	0.0913414	-0.170068	-0.0403796	-0.0654814	-0.0718577	-0.430228	-0.21808	-0.283768	-0.0140641	0.112201	-0.182609	-0.119851	-0.154357	0.142346	-0.0960005	0.0917266	0.133104	0.36057	0.310543	0.0314479	0.190201	0.0340491	0.136059	0.0822076	0.184375	0.0188408	0.042268	-0.0426183	-0.00816686	-0.00700569	-0.199646	-0.196905	-0.117578	-0.232805	0.0869527	0.131965	-0.486178	-0.222284	-0.131182	0.137913	0.138554	-0.169004	0.0497313	-0.194481	-0.201945	-0.363804	-0.0184054	0.0142662	0.433066	0.219135	-0.0161772	0.44347	0.122664	0.0621176	0.109101	0.0277243	0.0673405	0.121026	0.277923	0.390567	-0.137861	0.0850019	0.266439	0.156936	0.342468	0.412007	0.156781	0.224299	0.113538	-0.0166721	0.0449401	0.0209418	0.0877991	0.223892	-0.120909	0.145299	0.42425	0.159161	0.173934	-0.198457	0.18138	0.151557	0.254707	0.25772	-0.00722456	0.0498584	0.388339	0.0173384	-0.120304	0.141733	0.060954	-0.247783	0.218769	0.0721358	-0.0392624	-0.188106	-0.240174	-0.0788582	-0.0316377	-0.0643414	-0.10487	-0.14681	-0.00936471	-0.251891	-0.263466	-0.2905	0.00162345	-0.166897	-0.0864824	-0.0963652	-0.299975	-0.400833	-0.174604	-0.411035	-0.278052	-0.392728	-0.318419	-0.228863	-0.0627854	-0.54466	-0.240539	-0.202942	-0.398725	-0.21156	0.00352323	-0.280537	-0.369218	-0.130098	-0.174202	-0.341105	-0.175149	-0.30167	-0.328153	-0.185537	-0.663134	-0.34472	-0.487831	-0.481642	-0.0356038	-0.273812	-0.399948	-0.0243733	-0.104137	-0.19351	-0.290296	-0.411	-0.548914	-0.2094	-0.0305728	0.104161	-0.212544	-0.348662	-0.233133	-0.336327	-0.466426	-0.243646	-0.504332	-0.524289	-0.359969	-0.273094	-0.192899	-0.406041	-0.290901	-0.321224	-0.224737	-0.310653	-0.340408	-0.424324	-0.425784	0.125837	0.171208	0.192998	0.150873	0.10855	-0.261499	-0.227894	-0.202437	0.174635	0.111773	0.068079	0.130762	-0.339842	0.103559	-0.0781458	0.214844	-0.528316	-0.269056	0.0407897	-0.218124	0.0441673	-0.44153	-0.00829538	-0.568221	-0.243453
U2AF2	P26368-2;P26368	79;79	PLTRGAKEEHGGLIRSPRHEKKKKVRKYWDV	S	1.84181	2.01803	2.41845	3.58559	-0.238403	1.53918	0.878927	4.35002	4.88948	3.72871	-0.565315	1.30284	2.31808	1.67417	0.53697	5.09962	3.08188	-0.636077	-0.182107	-0.408238	0.0197514	-0.20859	-0.156923	-0.300176	-0.456839	0.0135023	-0.327532	-0.148229	0.0904075	-0.29743	-0.347644	-0.473085	-0.570358	-0.172872	-0.414252	0.0536535	0.280524	-0.164516	-0.407447	0.434568	-0.395958	0.102295	-0.537586	-0.483694	-0.246931	-0.160967	0.249332	-0.0497648	-0.399327	-0.105692	-0.310051	-0.511472	-0.0195553	-0.191551	-0.320232	-0.53364	-0.277963	0.0504898	0.113932	0.197383	0.13566	-0.0176634	-0.15687	-0.218542	-0.0831094	-0.235863	-0.276733	-0.139363	-0.460808	-0.398141	-0.263471	0.0823997	-0.166202	-0.463622	-0.438546	0.075376	-0.207056	-0.0484171	-0.0648033	-0.104895	-0.128804	-0.486075	-0.221875	-0.145604	-0.421425	-0.193646	-0.0193008	0.143803	-0.0684449	-0.113348	-0.0945105	-0.228067	0.00466442	-0.0267234	-0.0595593	0.0581798	-0.0145359	0.0392047	-0.148443	0.0225954	0.0147019	0.0613342	-0.435635	-0.372666	-0.397405	-0.148094	-0.131311	-0.0420039	-0.408165	-0.21601	-0.174007	-0.397371	-0.312423	-0.333195	-0.612907	-0.492486	-0.170674	-0.0612299	-0.234672	-0.114549	-0.335547	-0.206847	0.170127	-0.101838	-0.0699849	0.0684631	-0.177832	-0.496927	-0.495231	-0.293356	0.00905838	0.130578	-0.0232585	0.151789	-0.0783744	-0.387299	-0.214008	-0.31182	-0.556922	-0.0278721	-0.100328	-0.222169	-0.251852	0.0437073	0.190046	-0.0239207	-0.0736504	-0.310531	-0.0318454	0.426117	0.264888	-0.116723	-0.0682423	-0.0495924	-0.0273935	-0.286384	0.00386372	-0.148051	-0.555352	0.0603345	-0.164087	-0.0151655	0.0852408	-0.108648	-0.205359	0.340946	0.0739211	-0.365751	-0.152492	-0.152332	0.43277	-0.263296	-0.214637	0.0536283	0.0727209	-0.0629606	-0.10342	-0.159157	-0.176142	-0.066237	-0.0783816	0.403211	0.314521	0.465036	0.0299055	-0.155618	0.102225	-0.0854816	-0.0746078	-0.129099	0.274209	0.203485	0.422449	0.408598	0.0344841	0.2846	0.213345	0.284709	0.440884	0.1271	0.234837	-0.00160416	-0.207888	-0.219641	-0.00938498	-0.149061	-0.0437135	0.0228553	-0.00485785	-0.0682331	0.0909505	-0.0554683	0.0208601	-0.0827392	-0.344946	-0.0695511	0.193156	0.0396928	-0.120664	-0.0133195	0.0846566	0.0313897	0.35352	0.527929	0.166358	0.220603	0.129863	0.0135483	0.10044	-0.11237	0.142464	0.0292665	0.117001	0.0937838	0.0616643	0.390376	0.134913	0.175764	-0.0424013	-0.31305	-0.0118744	-0.270205	-0.0108921	0.39811	0.1352	0.134078	0.0553285	0.0861688	0.144764	0.149981	0.436552	-0.0369991	-0.149296	-0.0427817	0.00752045	-0.0767545	-0.307313	-0.390877	-0.301882	-0.229731	-0.111253	0.108522	-0.288175	-0.0259815	-0.324367	-0.106791	-0.208837	-0.292449	-0.286977	-0.154058	0.378304	0.149366	-0.373218	-0.28263	-0.267145	-0.134483	-0.11739	0.013384	-0.163704	-0.415534	-0.0960928	-0.0450394	0.30063	-0.110977	-0.351763	-0.221383	0.0436386	-0.148618	-0.239073	-0.297612	-0.252503	-0.145297	0.123252	-0.231241	-0.194289	-0.266491	0.0376388	0.2021	-0.244072	-0.0430531	-0.179837	-0.317254	-0.151684	-0.174087	-0.138515	-0.0213337	0.400397	-0.263571	-0.23764	-0.132018	-0.423247	0.2023	-0.321628	-0.242341	-0.355644	-0.322532
U2SURP	O15042-2;O15042;E7ET15;O15042-3;E7EW00;H0Y8D9;H7C4V2;U3KPT1;C9JDJ7;C9J5L1	N/A	N/A	N/A	-0.724953	0.0874122	0.958449	0.848808	0.72066	-0.406067	0.253566	-1.86261	0.217649	-0.429567	1.58391	-0.0425819	-0.170761	-0.394859	-0.624805	-0.453575	-0.940745	0.194291	0.0968083	0.21168	0.0173448	0.114253	0.179597	0.434192	0.412218	-0.203878	-0.109139	0.0162491	0.173805	0.572785	0.253455	0.32331	0.245085	-0.183159	0.0640677	-0.300284	-0.295032	-0.168794	0.0683426	-0.647955	0.0847099	0.0562689	-0.0757801	0.0279222	0.0911441	-0.0837755	-0.191938	-0.0186363	0.471161	0.239031	0.382841	0.247493	0.197758	0.302953	0.228821	0.52876	0.363602	0.235636	0.0412405	-0.218203	-0.262327	-0.238339	-0.339357	-0.147829	-0.162839	0.0547253	-0.192792	0.00696819	0.0740479	0.131239	-0.262485	-0.147682	0.148402	0.1068	0.0631781	0.0450097	-0.0404598	-0.0977777	0.0190493	0.0167863	-0.292357	0.36285	-0.287197	-0.169466	-0.171837	-0.0859388	-0.0500363	-0.0581465	-0.423215	-0.298867	-0.338713	-0.305348	-0.0665325	-0.0141404	0.0272658	0.0102148	-0.0707018	-0.0363566	-0.0779962	-0.0863288	-0.129106	-0.0382063	0.259564	0.0109038	0.474389	0.266854	-0.0107216	0.0543897	0.194901	0.114906	0.231211	0.178149	0.00457602	0.217157	0.290196	0.211164	-0.209773	-0.00948004	0.106758	0.0646231	-0.154409	-0.0955774	-0.123297	-0.095451	-0.28417	0.30997	0.372169	0.316122	0.292702	0.0577288	0.327962	-0.0151119	-0.011754	0.171895	0.20732	0.699315	0.0983027	0.543289	0.538338	0.505916	0.329743	0.574829	0.552145	0.203238	0.328763	0.369873	0.43729	0.470767	0.343714	-0.348106	-0.528845	-0.0591295	0.0981121	-0.251465	-0.0364243	-0.0279378	0.197189	0.222148	0.521549	-0.0684087	0.266654	0.343594	0.220206	0.338584	0.430128	-0.227522	-0.118349	0.306254	0.0347472	-0.252087	-0.255588	-0.0242657	-0.107854	-0.152084	-0.09677	-0.0649524	-0.137845	-0.109352	-0.0602333	0.0729369	-0.363122	-0.468434	0.165476	-0.334318	-0.183329	-0.115127	0.022986	-0.0754082	-0.121767	-0.112037	-0.262607	-0.570451	-0.492374	-0.271774	-0.21458	-0.471715	-0.630906	-0.62757	-0.399436	-0.291223	-0.409832	-0.436983	-0.16253	-0.0535368	-0.318462	-0.126431	-0.0706454	-0.359433	-0.241158	-0.0517483	-0.353427	-0.403042	-0.546146	-0.286129	0.259199	-0.212819	-0.576463	-0.329375	-0.246768	-0.343422	-0.383753	-0.304344	-0.657038	-0.589959	-0.561657	-0.609059	-0.502185	-0.264282	-0.589282	-0.281747	-0.397436	-0.381579	-0.270324	-0.448935	-0.153816	-0.317375	-0.323889	-0.032299	0.0774267	0.36552	0.0314052	-0.0804859	0.135288	-0.363239	0.114392	-0.0260493	-0.0189404	-0.266731	-0.323394	-0.372053	-0.465738	-0.271397	-0.139953	-0.291108	-0.307747	-0.0946007	-0.0784663	0.322907	0.0507232	-0.0636147	0.0133046	-0.523265	-0.0236298	-0.0900104	0.0181753	-0.327591	0.146933	-0.0149825	-0.076952	-0.113686	-0.479712	-0.310118	0.322067	0.0256997	-0.0904386	-0.301251	-0.122068	-0.425047	-0.156404	-0.00984463	-0.373445	-0.268751	-0.356157	-0.263348	0.0969717	-0.110237	-0.342956	-0.175384	-0.0496454	0.0427557	-0.0658162	-0.206588	-0.312153	-0.101349	-0.113414	-0.0758095	-0.230147	-0.509782	0.0168252	-0.165828	-0.0332826	-0.128034	-0.0365884	-0.0720901	-0.0369283	0.130518	-0.138813	-0.032568	-0.0677668	-0.343325	0.178508	-0.633633	-0.0460854	-0.0639914	-0.110988	-0.0497408
U2SURP	O15042-2;O15042;O15042-3	484;485;76	HVYYRWKLYSILQGDSPTKWRTEDFRMFKNG	S	-1.02306	-2.85064	-3.03295	-1.44483	-3.0797	-3.60828	-3.75784	-1.30233	-2.24969	-3.05879	-3.33167	-2.51524	-2.77035	-3.25323	-3.80234	-0.98594	-2.64861	-0.274665	-0.222829	-0.228105	0.0806965	-0.0827124	-0.174291	-0.114799	-0.134678	-0.0942146	-0.449336	-0.0892167	-0.0990115	-0.4644	-0.699489	-0.553445	-0.645629	-0.00576619	-0.463227	-0.225059	0.28784	0.0659101	-0.368417	0.162489	-0.564502	-0.0151397	-0.326725	-0.346576	-0.343362	0.0270311	0.0293853	0.235059	-0.273035	0.0653301	-0.469323	-0.401374	-0.130659	-0.256004	-0.108804	-0.331706	-0.254649	0.241135	0.0115836	-0.0586833	0.0218318	-0.189634	-0.25815	-0.263696	-0.198649	-0.130371	-0.140848	-0.366031	-0.437457	-0.382812	-0.332028	-0.0279423	-0.239166	-0.11376	-0.276412	-0.0995119	-0.0556922	-0.372455	-0.440607	-0.435946	-0.00378941	-0.574923	-0.387904	-0.406849	-0.358984	-0.513853	-0.052655	0.14676	-0.137964	-0.186793	-0.0275129	-0.357306	-0.133766	-0.177237	-0.181796	0.0694446	-0.170604	-0.108177	-0.354226	-0.098716	-0.150988	-0.162781	-0.250655	-0.29306	-0.325937	-0.0767192	-0.0720117	-0.0217457	-0.0870843	-0.130379	-0.158141	-0.266605	-0.22965	-0.201234	-0.522341	-0.42057	-0.106339	-0.0741341	-0.190049	-0.0734012	-0.274357	-0.301984	0.137873	-0.0712577	0.00571283	0.119967	-0.138946	-0.304417	-0.424133	-0.0297679	0.0128583	0.11596	0.03226	0.185217	-0.0204447	-0.378847	-0.110959	-0.205295	-0.659189	-0.175365	-0.283646	-0.18301	-0.119187	-0.0192825	-0.0316492	-0.0385737	-0.0860841	-0.268954	-0.158752	0.302775	0.163094	-0.257221	-0.0892547	-0.0865252	0.00305887	-0.122643	-0.00710843	-0.276598	-0.454378	0.00945497	-0.213877	-0.0372603	-0.0193005	-0.140004	-0.227599	0.251537	0.070922	-0.199544	-0.0567853	-0.0910092	0.296454	-0.540577	-0.286559	-0.252433	0.004428	-0.190914	-0.22252	-0.22224	-0.304317	-0.00508201	-0.24034	0.172926	0.0456681	0.180566	-0.347739	-0.379766	-0.342958	-0.43854	-0.38085	-0.306593	-0.00496841	0.0499071	0.278567	0.426324	0.102541	0.293921	0.277686	0.252182	0.0184054	-0.22583	-0.162672	0.132348	-0.190066	-0.282776	-0.0557559	-0.166793	0.00486985	0.141748	-0.190522	-0.119175	-0.156889	-0.0382366	0.0406102	-0.190393	-0.472002	-0.233514	0.139201	-0.0314636	-0.37633	-0.0687372	-0.0286904	-0.0537198	0.20899	0.476904	-0.00725572	-0.0251106	0.0885643	-0.0952751	0.0994804	-0.261163	0.0954757	-0.0155394	-0.0435388	0.0767834	-0.0184599	0.144981	-0.118285	0.201477	0.0687469	-0.315719	-0.133001	-0.0757987	-0.0855919	0.356967	0.108221	0.163331	0.0108553	-0.028312	0.0876187	0.0436831	0.131131	-0.121675	-0.321619	-0.0895352	-0.103439	-0.193569	-0.109151	-0.361827	-0.245976	-0.196739	-0.258348	-0.0386111	-0.289136	-0.314051	-0.419371	-0.30712	-0.169593	-0.294149	-0.102111	-0.280902	0.363925	0.0865757	-0.472064	-0.323494	-0.302035	-0.136481	-0.168993	-0.115068	-0.0796647	-0.210774	-0.118514	-0.108245	0.198756	-0.0419001	-0.317859	-0.301836	-0.10646	-0.238947	-0.3106	-0.273985	-0.341138	-0.501409	-0.14042	-0.423058	-0.447331	-0.430736	-0.182529	0.132048	-0.116609	-0.321012	-0.43971	-0.602594	-0.421529	-0.184603	-0.409032	0.189401	0.185365	-0.11046	-0.124513	-0.337026	-0.485347	0.102297	-0.277644	-0.425555	-0.310295	-0.435575
U2SURP	O15042-2;O15042;O15042-3	486;487;78	YYRWKLYSILQGDSPTKWRTEDFRMFKNGSF	T	-3.1759	-3.41293	-3.0793	-3.22013	-3.25293	-3.27877	-3.60771	-2.72051	-3.57165	-3.25532	-3.26475	-3.33493	-2.59141	-3.03743	-3.79703	-2.69003	-3.11199	0.0144518	0.167986	0.229151	0.111834	0.0665416	-0.198338	0.104575	0.0299481	0.223453	0.0243234	0.21894	-0.10474	-0.254472	-0.358906	-0.331006	-0.401157	0.290978	-0.141927	0.0505152	0.0807749	-0.0112732	-0.0590479	0.00826626	-0.260744	0.105989	-0.12225	-0.135374	-0.216315	-0.198515	-0.139161	0.303147	0.159396	-0.0233329	-0.278602	-0.44972	-0.257049	-0.164957	-0.0395466	-0.279143	-0.0973216	0.0934635	-0.0524904	0.0596329	0.0590262	0.077469	0.00141778	0.0624621	-0.210466	0.121654	0.172129	-0.0624767	-0.0218384	-0.0741197	0.0655381	-0.105624	-0.241218	-0.182233	-0.0916541	0.10483	0.189392	0.248712	-0.114594	0.0497514	0.13197	-0.285934	-0.00389642	-0.234409	-0.0254601	-0.159127	0.260844	0.264692	0.2189	0.101726	0.190727	0.176834	0.305164	0.25346	0.263057	0.401245	0.189902	0.267217	0.263951	0.283918	0.28443	0.2523	-0.120247	0.0436317	-0.0284781	0.0539197	0.28551	0.0728494	-0.0894773	0.0567022	0.0950162	-0.0552463	0.0402547	0.0802105	-0.310078	-0.0969779	0.0739611	-0.0263733	0.0898587	0.0910736	-0.00639907	0.0288185	0.212782	-0.0642025	0.114792	-0.0508994	0.091004	-0.320276	-0.185539	-0.00228142	-0.0596568	0.348162	0.081354	0.307602	-0.123837	0.0431459	-0.185395	-0.00737731	-0.277221	-0.194359	-0.171996	-0.283214	-0.116325	0.0504245	-0.0384143	-0.0254693	0.0311868	-0.272196	0.00434381	0.396233	0.379695	0.0784539	0.164456	0.0902879	0.157349	0.0171363	-0.0121346	-0.0325149	-0.28544	0.114393	-0.141686	0.0201973	0.0952294	-0.0801317	-0.0966969	-0.127908	0.0699937	-0.0239082	0.271506	0.0823142	0.25884	-0.254474	0.0615682	-0.190187	0.421711	0.20829	0.0782888	0.0925343	0.0706626	0.439818	0.177449	0.277817	-0.175783	-0.064816	-0.15683	-0.106327	-0.222493	-0.386387	-0.274801	0.0905685	0.177523	0.168507	0.334332	0.217019	0.264025	0.434017	0.452404	0.410425	0.0296242	0.0304472	0.0565361	0.37489	0.0892465	0.116664	0.448728	0.375278	0.200131	0.0827483	0.0675579	0.0241441	0.143288	0.152685	0.165796	0.00714992	-0.0928313	0.154538	0.406745	0.130453	-0.078638	0.199259	0.217475	0.134916	0.0548939	0.471781	0.120766	0.117274	0.0547144	-0.191609	0.348982	0.00730935	0.180666	0.204501	-0.0697704	0.247392	0.194047	-0.00223826	-0.0231958	0.0282501	0.169917	-0.143197	-0.136307	-0.276604	0.0790866	0.204739	0.229763	0.0281781	0.277408	0.140554	0.203397	0.160458	0.071185	-0.0338664	-0.386974	0.0629418	0.00986861	-0.0337676	-0.105529	-0.268592	-0.37799	-0.271546	-0.164192	0.0291526	-0.316471	-0.108812	-0.0799818	-0.058849	-0.170399	-0.367678	-0.227073	-0.138963	0.20812	0.236854	-0.412077	-0.513413	-0.0801886	-0.0366859	-0.213731	0.18314	0.0582213	-0.229052	0.0192857	0.121155	0.291619	-0.0155177	-0.0968917	-0.151502	-0.0860378	-0.111275	-0.119954	-0.186937	-0.185193	-0.21763	0.0714362	-0.0659465	-0.0761471	-0.192439	-0.103622	0.228978	-0.11665	-0.0831631	-0.0256063	-0.17223	-0.0173843	-0.196106	0.0237401	0.0861325	0.358799	-0.368699	0.0168483	0.0773962	-0.303519	0.0597279	-0.300545	-0.306329	-0.345182	-0.0436089
UAP1	Q16222-2;Q16222-3;Q16222	N/A	N/A	N/A	-4.86816	-4.87229	-5.06679	-5.28976	-4.89098	-5.16533	-5.27016	-5.05108	-0.393086	-5.06138	-4.75965	-4.31116	-5.50908	-5.33422	-4.88429	-4.34318	-5.05666	-0.301245	-0.26589	-0.321897	0.0937703	-0.20058	0.0946434	-0.227728	-0.121309	0.0995278	-0.394052	-0.0152375	0.167573	0.168576	-0.223796	-0.152464	-0.146709	-0.630152	-0.29124	-0.326658	0.206551	-0.31585	-0.426669	0.0822559	-0.388498	-0.20389	-0.533665	-0.30135	-0.280841	-0.0868399	0.245131	-0.215116	-0.469733	-0.0296177	-0.130473	-0.264893	0.104201	-0.185188	0.00407171	-0.279807	-0.164748	-0.0294922	-0.144165	-0.181587	-0.0255344	0.0577346	-0.38949	-0.372552	-0.30794	-0.407119	-0.234647	-0.12221	-0.354293	-0.236705	-0.386988	0.120323	0.0312373	-0.00135292	-0.238846	0.204598	-0.256899	-0.307699	-0.144949	-0.00848532	-0.129825	-0.165934	0.0241253	0.0627256	-0.290917	-0.312964	-0.0770537	-0.0145676	-0.134321	-0.273545	-0.0412713	-0.241806	-0.0296116	-0.0427812	-0.031219	-0.0327922	0.0651125	-0.0309934	-0.35192	0.00175714	-0.0235794	0.0556289	-0.142717	-0.183812	-0.302824	-0.231066	-0.366267	-0.264718	-0.177887	-0.312177	-0.162468	-0.45033	-0.320775	-0.369457	-0.29952	-0.362539	-0.359729	-0.0367361	-0.405125	-0.0585792	-0.336974	-0.279593	-0.0154871	0.126519	0.00443331	0.176616	-0.272812	-0.188822	-0.379724	-0.32089	0.0842064	0.0566852	-0.322573	-0.207628	-0.0205721	-0.0881328	-0.0963283	-0.162997	-0.254349	0.288545	0.138323	0.048958	0.211409	-0.0964703	0.080847	-0.0190938	-0.0111704	0.0228652	-0.146521	-0.176446	-0.152062	-0.30379	-0.520807	-0.389353	-0.141314	-0.157323	0.0503098	-0.117767	-0.374069	-0.191002	0.133214	0.084318	-0.0166236	-0.102275	-0.0652817	0.230465	0.133322	-0.417036	-0.125318	-0.29585	0.18292	-0.181114	-0.305484	0.0376224	-0.256136	-0.310296	-0.286805	-0.314679	-0.315729	-0.327319	-0.303542	0.0464279	0.309983	0.413587	-0.0430045	-0.276008	0.261247	0.402022	-0.188783	-0.0332406	0.051726	-0.112876	0.207377	0.25296	-0.0919885	-0.102425	-0.093643	0.0905697	0.21472	-0.161692	-0.0753176	-0.599198	0.00884854	-0.408593	-0.268161	-0.372576	0.0123666	0.061637	0.063005	0.021719	-0.0748208	0.0309197	0.0906421	-0.00293078	-0.18061	-0.299494	-0.148815	-0.0753283	-0.118333	0.0227683	0.0569365	-0.396207	-0.00490229	-0.0662848	-0.151178	-0.195386	-0.0188713	-0.177689	-0.353061	-0.376284	-0.0139142	-0.260993	-0.224288	-0.403527	-0.370132	-0.0738984	-0.389049	-0.106085	-0.366023	-0.331938	-0.0281201	-0.267117	-0.329478	0.197589	-0.218713	0.229063	-0.134085	-0.0280106	-0.378539	-0.317417	-0.0886969	-0.391636	-0.141735	-0.27003	-0.356672	-0.446933	-0.479229	-0.24969	-0.278657	-0.32622	-0.327514	-0.273893	-0.322763	-0.283517	-0.335903	-0.291938	-0.314584	-0.312579	-0.3301	-0.455226	0.184744	-0.0950971	-0.234925	-0.0573298	-0.410068	-0.443517	-0.392782	-0.343599	-0.333509	-0.379862	-0.290635	-0.177194	-0.0386427	-0.496774	-0.393641	-0.332378	-0.153373	-0.31318	-0.4212	-0.390448	-0.370564	-0.0124477	-0.187476	-0.261676	-0.302614	-0.243885	0.110496	-0.238635	-0.389917	-0.103408	-0.322532	-0.271313	-0.316023	-0.27437	-0.317598	-0.100343	0.100632	-0.282177	-0.322121	-0.1994	-0.265989	0.0602578	-0.353513	-0.262384	-0.402868	-0.407911
UBAP2L	F8W726;Q14157-4;Q14157-1;Q14157-3;Q14157;Q14157-5	486;468;475;475;475;475	STSAPQMSPGSSDNQSSSPQPAQQKLKQQKK	S	-3.41055	-3.516	-3.07536	-3.26641	-3.19421	-3.54046	-3.66479	-3.25648	-3.43488	-3.5616	-3.00406	-3.60413	-3.3597	-3.64067	-3.31592	-3.53461	-3.4706	0.32956	0.410953	0.259475	-0.210114	0.474947	0.368507	0.238686	0.309462	-0.0737835	-0.179176	0.202187	-0.240396	-0.0909479	-0.125608	-0.237224	-0.120263	-0.165141	0.0822177	-0.475494	-0.175661	-0.00114409	0.0536758	-0.587667	-0.411245	-0.00845038	-0.287129	0.373299	0.2158	0.335891	-0.309448	0.536072	0.261037	0.255106	-0.181753	0.157851	-0.170149	0.208638	0.19845	0.323763	-0.0635324	0.0586752	-0.170707	-0.100331	-0.363386	-0.221388	-0.285926	-0.260084	-0.474837	0.365906	0.0913576	0.071468	0.0976846	-0.275571	-0.0857942	-0.423528	0.0334161	0.311674	0.318728	0.181679	0.156	0.0434805	-0.358182	-0.137602	-0.140197	-0.0842496	-0.0750325	-0.484547	0.0295656	-0.492018	-0.00749275	-0.268386	-0.170196	-0.170773	-0.219316	-0.150023	-0.201712	-0.214194	-0.19807	-0.0350582	-0.150639	-0.193209	-0.126628	-0.1297	-0.243468	-0.225576	0.402959	0.322387	0.520102	0.600566	0.256133	0.460954	0.59887	0.44714	0.350974	0.406914	0.33932	0.498281	0.328127	0.323886	0.21781	0.252272	0.343214	0.30224	0.114283	0.303849	0.157689	0.30358	-0.0997624	-0.0130509	-0.0559501	0.171339	0.387284	0.266267	0.266885	0.222191	0.261579	0.224439	0.195735	0.330749	0.322776	-0.0876901	0.120287	-0.180217	-0.421101	0.0627903	-0.13169	0.0338257	0.0459918	-0.0991791	-0.0825773	-0.0124214	-0.157006	-0.19793	-0.293693	-0.462155	-0.259863	-0.611268	0.20729	0.404474	-0.103756	-0.212361	0.343496	0.278864	0.235608	-0.205095	-0.37889	-0.119962	-0.0555048	-0.245687	-0.164935	-0.013327	0.0451845	0.0386297	-0.217845	-0.307579	0.1547	-0.47818	-0.138469	-0.164042	-0.402923	-0.275509	-0.220702	0.0740468	-0.34151	-0.571252	-0.366883	-0.696963	-0.78607	-0.458609	-0.375832	-0.519935	-0.442799	-0.417187	-0.40215	-0.310327	-0.194629	-0.000810776	-0.316736	-0.436762	-0.00600904	-0.148194	-0.739903	-0.54761	-0.568281	-0.298753	-0.136509	-0.404604	0.0126526	-0.0838432	0.306354	-0.223473	-0.23014	0.0952271	-0.131201	-0.102138	-0.160074	-0.133047	-0.0199929	-0.288177	-0.313761	-0.180255	-0.249952	0.0150183	-0.0938895	-0.590861	-0.416085	-0.374411	-0.547916	-0.505586	-0.292478	-0.470118	-0.554554	-0.333375	-0.145434	-0.226119	-0.193789	-0.297859	-0.122818	-0.509712	-0.563564	-0.346	-0.225458	-0.127771	-0.48336	-0.280475	-0.280398	-0.233147	0.130255	-0.220436	-0.0041071	-0.0667327	-0.276096	-0.237947	-0.526946	-0.309581	-0.453014	-0.247061	-0.468801	-0.548317	0.124788	0.0980144	-0.388644	-0.461064	-0.418085	-0.621873	-0.483487	-0.361326	-0.0389849	-0.532399	-0.364393	-0.433909	-0.400053	-0.38187	-0.328316	-0.0572594	-0.198208	-0.42441	-0.424064	-0.467107	-0.320292	-0.242142	0.00315141	-0.212471	-0.324385	-0.104514	-0.367156	-0.500341	-0.278851	-0.318438	-0.250553	-0.26388	-0.286087	-0.259805	-0.281613	-0.474942	-0.557694	-0.504504	-0.528638	-0.489325	-0.212537	-0.177156	-0.352117	-0.173082	-0.3782	-0.540721	-0.390308	-0.578411	-0.406259	0.339781	-0.0307422	-0.340955	-0.29922	-0.426127	0.236155	-0.629533	-0.433378	-0.418413	-0.28119	-0.234085
UBAP2L	F8W726;Q14157-4;Q14157-1;Q14157-3;Q14157;Q14157-5	469;451;458;458;458;458	ATSTAAPPPPSSPLPSKSTSAPQMSPGSSDN	S	-3.49048	-3.04534	-2.58086	-3.32035	-2.58749	-2.9861	-3.7459	-3.50375	-3.75182	-3.26888	-2.47124	-3.48172	-3.53658	-3.56819	-3.75415	-3.33427	-3.34316	0.484536	0.497201	0.616366	0.00894718	0.401874	0.234176	0.165241	0.285969	-0.055534	0.251872	0.220592	0.119187	0.357156	0.276998	0.049613	0.0106216	-0.132059	0.410542	-0.436771	-0.552443	0.0721115	0.32102	-0.680125	-0.329073	-0.0886932	0.212987	0.196826	0.195667	0.18791	0.125733	0.20247	0.664841	0.0114828	0.230652	0.274281	-0.0341426	0.416473	0.437092	0.297362	0.311582	0.12048	-0.135469	-0.155992	-0.448515	-0.269633	-0.338165	-0.305212	-0.379317	0.522465	0.21066	0.275728	0.368084	0.328418	0.174946	-0.259457	0.212553	0.206305	0.278534	0.530292	0.368863	0.280822	-0.00605509	0.0985575	-0.0688514	0.0907583	0.183968	-0.511663	0.271042	-0.372935	0.311627	-0.103691	0.0951687	-0.0724127	-0.105401	0.0760554	-0.133594	-0.079517	-0.0788293	-0.190987	-0.127574	-0.163929	0.157393	-0.0950081	-0.145513	-0.137908	0.416216	0.501359	0.825206	0.704453	0.608513	0.622285	0.594733	0.472562	0.604467	0.639195	0.602656	0.575222	0.681081	0.682888	0.410734	0.268069	0.497709	0.363171	0.391551	0.380552	0.321444	-0.0851238	0.147335	0.0153441	0.365038	0.421921	0.640012	0.469163	0.334816	0.452031	0.445005	0.274947	0.265878	0.777968	0.356479	0.59778	0.721376	0.311945	0.179427	0.357697	0.355477	0.373017	0.344004	0.37254	0.442606	0.345171	0.39719	-0.0429526	-0.244199	-0.010281	-0.00529907	-0.140269	0.278422	0.345849	0.0942917	0.164468	0.496136	0.2979	0.0270807	0.257844	0.148605	0.0326358	0.243889	-0.409867	-0.384982	-0.0376013	0.301976	0.183487	-0.065154	-0.233412	0.217858	-0.42141	-0.391512	-0.447746	-0.523769	-0.521142	-0.463237	-0.189135	-0.298736	-0.522843	-0.372798	-0.674224	-0.529129	-0.511132	-0.538022	-0.495524	-0.449847	-0.540662	-0.359792	-0.214043	-0.266809	-0.292354	-0.329332	-0.451803	-0.111086	-0.317524	-0.37407	-0.453462	-0.533833	-0.268064	0.260126	-0.046037	0.239582	0.332644	0.0714764	-0.422927	-0.372572	-0.130887	-0.255209	-0.206807	-0.316399	-0.351431	0.032995	-0.477712	-0.54539	-0.550508	-0.275362	-0.158598	-0.234393	-0.228954	-0.31469	-0.496823	-0.367023	-0.365223	-0.480635	-0.385486	-0.568588	-0.35201	-0.471138	-0.289097	-0.360569	-0.452623	-0.453882	-0.579102	-0.437884	-0.46919	0.0204106	0.236881	-0.147056	-0.351615	-0.160302	-0.451864	0.070847	-0.389022	0.111966	-0.234547	-0.326332	-0.36876	-0.61865	-0.553147	-0.329066	-0.398329	-0.436173	-0.208742	0.126552	0.0361086	-0.489239	-0.507166	-0.435926	-0.598723	-0.466122	-0.396412	0.129774	-0.51535	-0.183978	-0.44125	-0.48412	-0.409333	-0.530197	-0.0224006	-0.19905	-0.480519	-0.436692	-0.514589	-0.474174	-0.343702	-0.363221	-0.371856	-0.133372	-0.0272988	-0.364403	-0.444911	-0.160344	-0.230232	-0.423107	-0.371466	-0.177757	-0.205592	-0.20951	-0.530631	-0.549557	-0.435993	-0.468616	-0.493926	-0.495404	-0.402702	-0.420326	-0.24828	-0.390716	-0.289644	-0.392473	-0.564519	-0.370454	0.0511303	0.182062	-0.425309	-0.532217	-0.356589	0.0750312	-0.640437	-0.44248	-0.521175	-0.287139	-0.173124
UBAP2L	F8W726;Q14157-4;Q14157-1;Q14157-3;Q14157;Q14157-5	618;600;607;607;607;607	YEQRSTQTRRYPSSISSSPQKDLTQAKNGFS	S	-3.40394	-3.62268	-3.23401	-2.67583	-3.02294	-3.47138	-3.38385	-3.26351	-3.65508	-3.45446	-3.21506	-3.3667	-3.46608	-3.41809	-3.80807	-2.69125	-2.97451	0.047596	-0.00080134	0.282078	0.0568952	0.233298	0.0896468	0.190493	0.0340095	-0.150031	-0.054423	0.270075	0.272977	0.0453357	0.0203311	-0.0392438	-0.126257	0.240247	-0.0261024	-0.0523677	-0.245389	0.330859	0.209513	-0.251821	-0.20954	0.0330003	-0.0807222	0.0156861	-0.0196273	-0.0571717	-0.132843	0.128313	0.424332	-0.093535	-0.275868	-0.288156	-0.4351	-0.269242	-0.255595	-0.245676	-0.349727	0.021526	-0.125693	-0.325246	-0.39767	-0.505342	-0.310328	-0.325471	-0.284162	0.432764	-0.00632732	-0.181501	-0.1285	0.0543647	-0.1351	-0.156712	0.0244559	-0.161515	-0.0670567	-0.0283127	0.106799	-0.217781	-0.435021	-0.372346	-0.149168	-0.415554	-0.516574	-0.595215	-0.275566	-0.480499	-0.0945662	0.0142707	-0.397728	-0.299481	-0.323207	-0.323217	-0.16558	-0.179668	-0.155374	-0.0364915	-0.139037	-0.0848098	-0.0622348	-0.138705	-0.17441	-0.170273	-0.123774	-0.17978	0.187957	0.19111	0.0742228	0.0957745	0.051901	0.0360312	0.130848	0.337373	0.0636578	0.147304	-0.0262866	0.0435909	-0.157279	-0.324415	-0.165148	-0.271235	-0.158268	-0.280284	-0.00514877	-0.303572	-0.0890693	-0.23203	0.0156753	-0.30942	-0.0630746	0.0912852	-0.202269	-0.0642641	-0.0408	0.0585066	-0.216316	0.19959	-0.117574	0.2753	-0.110572	0.0183894	-0.255947	-0.0291736	-0.022461	-0.116061	0.120365	0.0328632	0.144538	-0.204792	0.0240392	0.0768597	-0.177028	0.0164951	0.107897	-0.0503196	-0.0523463	-0.157978	-0.00268554	-0.0477491	0.0553929	-0.0450641	-0.298797	-0.0352958	0.0472401	-0.169088	-0.0483546	-0.0945887	-0.304953	0.112059	-0.0856872	0.217635	0.115977	-0.508655	0.0211761	0.0535332	0.0144772	-0.122515	-0.0715877	-0.147899	-0.24324	0.0896049	-0.166294	-0.1617	-0.0235574	-0.293412	-0.165045	-0.32955	-0.528495	-0.62367	-0.397715	-0.371577	-0.223031	0.0417914	0.0201238	0.187097	0.135238	0.200378	0.101304	-0.100632	-0.0465047	-0.0859714	-0.20856	0.384023	-0.119196	0.15871	0.00335806	0.196995	0.142836	0.22405	-0.00102331	0.0642211	-0.220837	0.0591917	-0.0952215	-0.345775	-0.252941	-0.189387	-0.111298	-0.324413	-0.30405	-0.154604	-0.246978	0.173569	0.017081	0.140767	-0.291928	-0.341067	-0.258254	-0.470018	-0.0837217	-0.131165	-0.157544	0.0248522	0.170609	0.0557162	-0.0820763	-0.0655016	-0.0879144	0.128159	0.24433	-0.207595	-0.404798	-0.276151	-0.0678967	-0.197055	-0.0352056	-0.239927	-0.0893281	-0.224087	0.00194927	-0.178055	-0.346485	-0.307351	-0.524887	-0.250435	-0.212668	-0.18849	-0.00227135	-0.22267	-0.203634	-0.206503	-0.25087	-0.394352	-0.244969	-0.392584	-0.245167	-0.474498	-0.282749	-0.268987	-0.266886	-0.349824	-0.398913	-0.235634	-0.293633	-0.451545	-0.259409	-0.333867	-0.157188	-0.15033	-0.16567	-0.249809	-0.412742	-0.323097	-0.305028	-0.293294	-0.255733	-0.506446	-0.483557	-0.401812	-0.378038	-0.347476	-0.397954	-0.444741	-0.0985384	-0.355766	-0.352531	-0.356328	-0.349895	-0.0802709	-0.0933123	-0.233941	-0.338951	-0.308727	-0.380895	-0.117741	-0.309646	0.204467	-0.0224984	-0.254005	-0.241842	-0.223146	-0.297547	-0.20609	-0.301303	-0.322763	-0.149948	-0.261757
UBAP2L	F8W726;Q14157-4;Q14157-1;Q14157-3;Q14157;Q14157-5	487;469;476;476;476;476	TSAPQMSPGSSDNQSSSPQPAQQKLKQQKKK	S	-3.61355	-3.49958	-3.13175	-3.39035	-3.3591	-3.45116	-3.57038	-3.24653	-3.43295	-3.54723	-3.36809	-3.26882	-3.64502	-3.37745	-3.68414	-3.45225	-3.17571	0.246909	0.324898	0.504334	-0.0633001	0.238944	0.114008	0.0622529	-0.0109182	0.0971001	0.0836681	0.324174	-0.0391704	0.0697159	0.170134	-0.182511	-0.128872	-0.0787898	0.163044	-0.369073	-0.217766	-0.0153153	0.162824	-0.234633	-0.350155	-0.114764	-0.112833	0.29276	0.157465	0.127116	0.00225474	0.164652	0.374549	0.0594542	-0.129025	0.140959	-0.153361	-0.00164068	0.0482533	-0.293195	-0.41853	-0.239292	-0.1742	-0.123092	-0.255878	0.00498956	-0.168551	-0.275789	-0.287359	0.329294	0.291214	0.329122	0.0182948	0.0729652	0.21123	-0.346885	-0.289223	0.0636766	0.0723101	0.338581	0.238661	-0.0166547	-0.0453225	-0.0691495	-0.0780457	-0.191338	0.0110045	-0.319229	0.236486	-0.305451	0.176325	-0.199994	0.140851	0.169122	-0.0318719	0.0854775	0.00180328	0.012424	0.0426257	0.0956585	0.00934057	-0.0714275	0.196776	0.0593036	0.0262251	0.0594803	0.296116	0.347562	0.394447	0.367636	0.187485	0.27291	0.337719	0.127581	0.190064	0.358264	0.247435	0.397226	0.248502	0.28281	0.323001	0.0105919	0.24789	0.301553	0.22599	0.108904	0.0543328	0.031318	0.108107	-0.241157	-0.0558136	-0.275043	0.336513	0.236861	0.00709261	0.260266	0.202853	-0.000465245	0.0823865	0.411952	-0.0397341	0.0724309	0.0495769	0.0336673	-0.129167	-0.0741877	-0.152777	0.115349	0.302319	-0.0617903	0.0136172	0.0494674	0.123004	0.100336	0.185105	0.0699027	-0.137876	-0.128367	0.161643	0.283349	-0.300412	-0.25047	0.14267	0.160115	0.0273374	-0.0451101	-0.0482334	-0.361394	-0.00670286	-0.0273633	-0.30639	-0.271271	0.129209	0.301567	0.302831	-0.237966	0.332561	-0.169407	-0.473452	-0.463287	-0.43296	-0.503811	-0.433497	-0.30507	-0.0836833	-0.217959	-0.0417832	-0.272083	-0.26225	-0.423837	-0.352362	-0.279391	-0.331858	-0.442398	-0.241346	0.266232	0.0822346	-0.12137	-0.114024	-0.0328527	0.15905	0.138727	-0.0776932	-0.338206	-0.0419577	-0.0813881	0.0383466	-0.199098	0.351923	0.283294	0.348099	-0.10302	-0.0550161	-0.202253	0.0666708	-0.0147701	-0.0425945	-0.127105	-0.0900518	-0.333201	-0.422997	-0.217129	-0.119752	-0.0160482	-0.0194927	-0.0976454	-0.0503968	0.0352438	-0.0795472	0.0186666	-0.17638	-0.319287	-0.308403	-0.102263	-0.0389122	-0.0856998	-0.167917	-0.136512	-0.572476	-0.19163	-0.0736695	-0.175469	-0.250365	-0.159418	-0.245912	-0.45024	-0.18296	-0.176676	-0.084426	-0.36379	0.222774	-0.139498	-0.193976	-0.191334	-0.242625	-0.613	-0.379958	-0.236393	-0.267383	-0.312379	-0.0414646	-0.225248	-0.550693	-0.557752	-0.412715	-0.315627	-0.558052	-0.29884	0.0880846	-0.25252	-0.604958	-0.533294	-0.61402	-0.353025	-0.304142	0.0883558	-0.209255	-0.554213	-0.485636	-0.49625	-0.404599	0.0348695	-0.221488	-0.595683	-0.132184	0.184785	-0.280164	-0.526788	-0.412186	-0.275989	-0.163489	-0.225772	-0.219505	-0.370366	-0.276306	-0.257664	-0.364042	-0.31611	-0.408034	-0.353822	-0.200298	-0.139677	-0.483724	-0.281558	-0.282171	-0.191602	-0.361938	-0.456141	-0.273229	0.203644	0.138468	-0.611963	-0.608708	-0.165216	0.00742739	-0.377928	-0.610344	-0.464513	-0.231234	-0.266261
UBAP2L	F8W726;Q14157-4;Q14157-1;Q14157-3;Q14157;Q14157-5	481;463;470;470;470;470	PLPSKSTSAPQMSPGSSDNQSSSPQPAQQKL	S	-3.39101	-3.40264	-3.29146	-2.75692	-3.02762	-3.59148	-3.49922	-3.09753	-3.74359	-3.52843	-3.35927	-3.6523	-3.56262	-3.47217	-3.71036	-2.90142	-3.36265	0.13879	0.0719591	0.2664	-0.0874007	0.255516	-0.016863	0.16055	-0.0233148	-0.261747	-0.113982	0.0561602	0.0465555	-0.26798	-0.176749	-0.26381	-0.310331	0.143531	-0.0955112	-0.0769949	-0.227517	0.389059	0.194799	-0.271687	-0.32642	0.168495	-0.0888375	0.0408361	0.0838675	0.241577	-0.0527311	0.383531	0.37337	0.0844683	-0.283851	-0.070132	-0.424726	-0.0539846	-0.0591784	-0.099915	-0.223547	0.286076	0.0734108	-0.251598	-0.345041	-0.453149	-0.280617	-0.390653	-0.258283	0.44856	0.0057638	-0.186899	-0.053248	-0.034035	-0.0834056	-0.11153	0.0216283	0.0670925	0.109003	0.084678	0.237322	-0.0302896	-0.511853	-0.26705	-0.0463465	-0.540638	-0.481979	-0.647018	-0.14532	-0.50892	0.0878476	0.113932	-0.281163	-0.134283	-0.245684	-0.251673	-0.311789	-0.318568	-0.310956	-0.13169	-0.335493	-0.233629	-0.0939278	-0.306862	-0.324785	-0.350184	-0.0770269	-0.0272301	0.2173	0.349499	0.267408	0.349979	0.300316	0.316219	0.266111	0.392606	0.279383	0.15983	0.0526464	0.0867092	0.0480265	-0.0915098	0.0620845	-0.162529	-0.062351	-0.134237	0.187101	-0.281584	-0.075059	-0.136047	0.00852193	-0.222517	0.0127839	0.236898	-0.151649	0.111599	0.153297	0.172077	-0.124331	0.111793	-0.0535216	0.132704	-0.129709	-0.208933	-0.425384	-0.200772	-0.200723	-0.109342	-0.0416656	-0.0695604	-0.0372114	-0.331517	-0.101256	0.13608	-0.167804	-0.154244	-0.0604159	-0.170315	0.0118429	-0.0779548	-0.0848132	-0.119132	-0.0175745	0.0230639	-0.368228	-0.195543	-0.133826	-0.322637	-0.272329	-0.0791942	-0.405415	-0.0452285	-0.091879	0.362825	0.238136	-0.401801	0.134577	-0.0308475	-0.0343037	-0.120861	-0.15457	-0.216661	-0.254822	0.0140244	-0.136383	-0.0805088	-0.107667	-0.484287	-0.393057	-0.409218	-0.582772	-0.742192	-0.31656	-0.482747	-0.0988692	0.0836216	0.0335742	0.271863	-0.0781233	-0.00495316	0.119048	-0.139417	-0.221931	-0.203454	-0.282449	0.313051	-0.0964366	-0.00567687	-0.0107894	0.110183	0.0703893	0.0613753	-0.179847	-0.139067	-0.368291	-0.061905	-0.214555	-0.402848	-0.36377	-0.221683	-0.0493444	-0.337815	-0.455735	-0.209548	-0.340705	0.091451	0.125619	0.215581	-0.13653	-0.24453	-0.178999	-0.277647	-0.139157	-0.158778	-0.164605	0.0520145	0.0477772	0.0704315	-0.0184271	-0.0180275	-0.153839	0.0679068	0.240762	-0.286466	-0.503733	-0.323352	-0.17647	-0.230384	0.0508935	-0.380665	-0.0285144	-0.263375	0.00246033	-0.124844	-0.293687	-0.264731	-0.390834	-0.241681	-0.223405	-0.260035	0.242059	-0.27977	-0.264328	-0.276307	-0.301499	-0.379196	-0.33067	-0.347697	-0.152386	-0.516359	-0.318579	-0.352865	-0.30791	-0.298831	-0.216259	-0.197946	-0.226829	-0.396974	-0.345889	-0.325143	-0.150455	-0.154254	-0.0869265	-0.242512	-0.30001	-0.197317	-0.258257	-0.234214	-0.342268	-0.47543	-0.283915	-0.369247	-0.391502	-0.335243	-0.424705	-0.530119	-0.222045	-0.491933	-0.468235	-0.487323	-0.487749	-0.0250251	-0.192476	-0.243939	-0.404178	-0.439627	-0.405376	-0.211118	-0.350091	0.347947	-0.000411933	-0.267636	-0.301755	-0.299387	-0.149933	-0.286744	-0.371586	-0.395146	-0.128872	-0.354186
UBAP2L	F8W726;Q14157-4;Q14157-1;Q14157-3;Q14157;Q14157-5	478;460;467;467;467;467	PSSPLPSKSTSAPQMSPGSSDNQSSSPQPAQ	S	-3.49985	-3.40781	-3.21224	-1.50936	-2.84188	-3.76838	-3.61031	-2.33647	-2.93226	-3.42055	-2.16241	-3.6329	-3.08878	-3.65157	-3.66768	-0.815705	-2.25881	0.000630433	0.0290389	0.0849247	0.201636	0.214791	0.149504	0.177836	0.100887	-0.061136	-0.122835	0.223415	0.271786	-0.146322	-0.262685	-0.381781	-0.272403	-0.0677782	-0.184438	-0.0653584	-0.197223	0.277883	0.0708635	-0.18317	-0.48392	0.00592585	-0.366805	-0.167699	-0.18744	0.0215516	-0.0121075	-0.00505209	0.0367055	-0.0373957	-0.406834	-0.541293	-0.522334	-0.281814	-0.223206	-0.421815	-0.33618	0.133286	-0.0355106	-0.11641	-0.24801	-0.596091	-0.425463	-0.473145	-0.438886	0.305318	-0.0598468	-0.405146	-0.391204	-0.167898	-0.20603	0.0692748	0.194037	-0.204913	-0.174082	0.135985	0.157623	-0.129421	-0.412762	-0.232054	-0.0710823	-0.592174	-0.409921	-0.607948	-0.480184	-0.622958	-0.0436338	0.189484	-0.417952	-0.461921	-0.287042	-0.319375	-0.188772	-0.219362	-0.198934	0.000433367	-0.0897767	-0.0914284	-0.175096	-0.127959	-0.179662	-0.173096	-0.262212	-0.172975	-0.00602632	0.135543	0.104046	0.13905	0.09434	0.107579	0.090226	0.17629	0.022928	-0.087979	-0.193852	-0.110063	-0.197398	-0.112175	-0.193637	-0.28688	-0.206127	-0.211117	0.269426	-0.097977	-0.0189558	0.0105768	-0.0259469	-0.352275	-0.192412	0.108164	-0.0594309	0.12093	-0.00917346	0.170987	-0.140501	0.0446656	-0.0982188	0.0957396	-0.308135	-0.0792764	-0.383499	-0.162321	-0.140606	-0.179306	0.0177464	0.0381584	0.141802	-0.302659	-0.11876	0.2108	-0.133847	-0.244493	-0.136113	-0.310276	0.0561869	-0.21777	0.185557	0.049636	-0.18392	0.0801005	-0.264326	-0.0260064	0.0266055	-0.220777	-0.277081	0.161639	-0.251098	-0.0527458	-0.141071	0.196759	0.150928	-0.613716	-0.00129447	0.0743263	0.110018	-0.0768392	-0.0879923	-0.156087	-0.268877	0.203606	-0.301747	-0.15051	-0.154368	-0.13026	-0.22934	-0.392995	-0.448273	-0.609286	-0.486225	-0.363676	-0.156836	-0.165534	-0.0341084	0.437699	0.0588824	0.123775	0.0782032	-0.158745	0.0483329	-0.0887061	-0.202573	0.282208	-0.039914	0.0102946	-0.111505	0.0565599	0.00241722	0.277816	0.120848	0.126777	-0.292958	0.0260645	-0.0380116	-0.433582	-0.349496	-0.296509	-0.0687802	-0.366101	-0.448302	-0.238347	-0.25916	-0.173417	-0.11521	0.121448	-0.466705	-0.531242	-0.440026	-0.663789	-0.167733	-0.448846	-0.303187	-0.209315	-0.0560792	-0.189464	-0.0817812	-0.201493	-0.427734	-0.0233941	-0.0589783	-0.489951	-0.528568	-0.512584	-0.341098	-0.148923	-0.138547	-0.201826	-0.293784	-0.309267	-0.141669	-0.369894	-0.359706	-0.379395	-0.753211	-0.506754	-0.515104	-0.411439	-0.204678	-0.515943	-0.371223	-0.399332	-0.409315	-0.485351	-0.440795	-0.540567	-0.57403	-0.677763	-0.335019	-0.463023	-0.457885	-0.560383	-0.176625	-0.0853281	-0.506267	-0.635711	-0.489244	-0.447184	-0.29777	-0.338818	-0.333637	-0.434422	-0.676482	-0.557522	-0.24399	-0.416242	-0.560584	-0.771407	-0.633924	-0.668889	-0.696522	-0.63748	-0.70866	-0.524167	-0.139043	-0.507125	-0.475359	-0.499841	-0.348144	-0.0633171	-0.303192	-0.0200559	-0.486602	-0.589	-0.471338	-0.323121	-0.440471	0.24121	0.228828	-0.418577	-0.343703	-0.260312	-0.459016	-0.17262	-0.487244	-0.412607	-0.477207	-0.468524
UBAP2L	F8W726;Q14157-4;Q14157-1;Q14157-3;Q14157;Q14157-5	482;464;471;471;471;471	LPSKSTSAPQMSPGSSDNQSSSPQPAQQKLK	S	-3.64284	-3.52209	-2.64244	-2.97251	-3.39168	-3.57543	-3.7549	-3.38034	-3.49784	-3.55287	-3.2065	-3.5679	-3.39678	-3.51244	-3.68218	-3.19688	-3.23383	-0.058637	0.273038	0.321626	-0.0984948	0.332197	0.105083	0.214252	0.0370606	-0.217287	-0.250704	0.046727	0.0165469	0.0608275	-0.0427266	-0.178364	-0.360923	-0.072877	-0.15656	-0.345189	-0.187689	-0.0982255	-0.0300402	-0.417895	-0.381493	0.100433	-0.343439	-0.00615428	0.0936925	-0.0946145	-0.187099	0.346004	0.345372	0.101068	-0.222969	-0.0746219	0.0150346	0.0210308	-0.124414	0.0108382	-0.102452	0.0286718	0.00530408	-0.0176253	-0.387266	-0.321702	-0.395961	-0.273274	-0.392787	0.26997	-0.16943	0.0603343	-0.132068	-0.214856	-0.246416	-0.458427	-0.215546	-0.112041	-0.0079543	0.14014	0.00342959	-0.0437503	-0.185395	-0.280581	-0.472239	-0.196909	-0.335813	-0.482863	-0.286775	-0.339467	-0.113367	-0.256065	-0.3204	-0.234024	-0.471038	-0.345214	-0.142931	-0.129352	-0.108233	0.0279033	-0.174291	-0.141029	-0.0828241	-0.115511	-0.17884	-0.113364	0.00968241	-0.042081	0.445744	0.450812	0.203144	0.354479	0.244942	0.126177	0.227496	0.260387	0.0918725	0.335318	0.0515383	0.0852984	0.0308443	-0.0307623	0.235637	0.164898	-0.17618	0.027224	0.0685629	-0.099841	-0.342756	0.0253474	0.194604	-0.170532	0.192987	0.0565909	0.244444	0.220224	0.23281	0.305578	0.126036	0.50341	-0.0529082	0.140552	0.0721661	0.151926	-0.138703	0.207376	-0.0372692	0.324378	0.458662	0.158305	0.210728	0.0959514	0.253605	0.0802298	-0.157149	-0.111752	0.165741	-0.295953	0.0581451	0.0817878	-0.110693	-0.202791	0.271953	0.245531	0.0288482	0.096568	0.0794476	-0.000409064	0.106332	-0.108497	-0.304843	0.0270436	-0.106638	-0.0908904	0.0438857	-0.29625	-0.0322151	-0.379184	-0.0266338	-0.105217	-0.266203	-0.251208	-0.20757	0.137802	-0.336255	-0.368452	0.0637959	-0.402369	-0.40954	-0.381153	-0.281061	-0.54498	-0.402258	-0.389376	-0.249545	-0.197076	-0.0827503	-0.110789	-0.107992	-0.225614	-0.118073	-0.184797	-0.325673	-0.382492	-0.337379	-0.207396	-0.340741	-0.265008	-0.0333951	-0.0359279	0.106541	-0.40503	-0.360438	-0.1673	-0.144894	-0.351924	-0.423417	-0.320094	-0.151839	-0.289024	-0.446545	-0.274175	-0.281732	-0.208936	-0.236027	-0.178001	-0.286473	-0.0387163	-0.443233	-0.319843	-0.319829	-0.363439	-0.455634	-0.286012	-0.182377	-0.226954	-0.0572955	-0.143228	-0.0994851	-0.177503	-0.128033	0.0457055	0.013805	0.0687508	-0.213471	-0.346949	0.0433818	-0.20257	0.242039	-0.245451	0.187373	-0.116461	-0.0514588	-0.144138	-0.17185	-0.359734	-0.440962	-0.229393	-0.26203	-0.186055	-0.139482	-0.0255823	-0.450421	-0.490344	-0.222591	-0.558423	-0.523302	-0.201908	-0.166619	-0.428255	-0.324812	-0.505934	-0.49029	-0.25984	-0.368321	-0.122987	-0.226953	-0.581923	-0.458921	-0.523898	-0.359868	-0.224738	-0.0384654	-0.355475	-0.376053	-0.0718179	-0.233612	-0.470457	-0.297822	-0.336268	-0.303974	-0.253698	-0.246472	-0.26734	-0.275575	-0.442145	-0.331359	-0.412159	-0.410172	-0.441658	-0.290893	-0.215046	-0.32053	-0.374624	-0.226837	-0.434486	-0.251165	-0.422039	-0.202819	0.281109	0.161363	-0.465379	-0.376163	-0.400812	-0.0609272	-0.720716	-0.524627	-0.419721	-0.404634	-0.293775
UBAP2L	F8W726;Q14157-4;Q14157-1;Q14157-3;Q14157;Q14157-5	488;470;477;477;477;477	SAPQMSPGSSDNQSSSPQPAQQKLKQQKKKA	S	-3.24738	-3.31843	-3.0179	-1.33135	-3.48786	-3.7116	-3.76517	-2.6676	-2.86339	-3.12539	-2.43689	-3.49301	-2.9744	-3.40221	-3.57909	-1.00678	-1.94576	-0.189266	-0.0383709	-0.0661426	0.16944	0.138248	0.10689	0.189437	0.0606645	-0.053924	-0.177272	0.123491	0.240345	-0.110368	-0.283219	-0.340847	-0.344651	-0.0428731	-0.322958	-0.0670181	-0.165533	0.123509	-0.0951559	-0.114672	-0.46824	-0.0455081	-0.429042	-0.310049	-0.27703	-0.102886	0.000311321	-0.115778	-0.0796771	-0.0570958	-0.409869	-0.567509	-0.323907	-0.309726	-0.295517	-0.441224	-0.29879	0.0489926	-0.0245285	0.0355235	-0.169366	-0.581062	-0.437896	-0.401002	-0.341304	0.162646	-0.207988	-0.409144	-0.476315	-0.248596	-0.296121	-0.0233969	0.0754499	-0.349063	-0.348149	-0.0150815	-0.00148181	-0.191817	-0.262253	-0.319868	-0.185699	-0.531574	-0.499118	-0.503048	-0.606356	-0.499248	-0.209911	0.10518	-0.443345	-0.481273	-0.336913	-0.404234	-0.1378	-0.160164	-0.151971	0.0489176	-0.0276206	-0.0351105	-0.200903	-0.0778738	-0.131919	-0.103738	-0.345338	-0.312043	-0.061153	0.0385162	-0.00821749	0.0530728	-0.0601763	-0.0425879	-0.0689489	0.0222949	-0.132782	-0.129841	-0.331229	-0.242626	-0.215945	-0.133623	-0.206248	-0.271103	-0.289417	-0.2295	0.197265	-0.134288	-0.130445	0.0788932	0.01364	-0.388597	-0.23669	0.00885379	0.0399285	0.0445773	0.0100037	0.203918	-0.101695	-0.0262903	-0.189042	0.0846399	-0.34293	0.0505607	-0.251893	0.000808458	-0.100841	-0.00308968	0.195184	0.169691	0.238915	-0.14518	0.0426198	0.289578	-0.0830811	-0.140253	0.0698723	-0.18423	-0.0164862	-0.269365	0.217473	0.0296728	-0.192541	0.117023	-0.214819	0.121741	0.155004	-0.0719526	-0.110777	0.260681	-0.202236	0.018081	-0.243906	0.0043549	0.140845	-0.562314	-0.185493	0.0208114	0.166048	-0.0048548	-0.0433527	-0.1048	-0.181975	0.245265	-0.33148	-0.126044	-0.0321054	0.021195	-0.125817	-0.291104	-0.326211	-0.549142	-0.422646	-0.320706	-0.206761	-0.239179	-0.090642	0.306977	0.094558	0.187354	0.0188947	-0.171147	0.124476	-0.081614	-0.180219	0.235833	-0.222426	-0.0254642	-0.189881	-0.0537925	-0.0620122	0.163945	0.0420361	0.0904799	-0.248057	-0.0902188	-0.103752	-0.473123	-0.304865	-0.274653	-0.127405	-0.350648	-0.424964	-0.329431	-0.278096	-0.118608	-0.131693	0.117435	-0.501776	-0.491315	-0.440487	-0.586778	-0.139175	-0.448898	-0.308178	-0.285258	0.000990965	-0.191653	0.00532052	-0.12164	-0.246979	0.0953213	-0.0431622	-0.324202	-0.316509	-0.382656	-0.167161	-0.0964876	-0.097168	-0.120687	-0.245434	-0.322067	-0.0824613	-0.258372	-0.165517	-0.292271	-0.692792	-0.460224	-0.411425	-0.218746	-0.335178	-0.453607	-0.31211	-0.334363	-0.257099	-0.385973	-0.37826	-0.42124	-0.621589	-0.55356	-0.195024	-0.38879	-0.361815	-0.413429	-0.160415	-0.0873976	-0.493027	-0.629322	-0.409288	-0.375053	-0.238553	-0.366098	-0.32581	-0.396522	-0.643397	-0.545002	-0.194624	-0.310448	-0.46126	-0.674317	-0.588438	-0.570862	-0.591188	-0.568789	-0.620531	-0.482457	-0.0423174	-0.416117	-0.381339	-0.422351	-0.310385	-0.0833189	-0.187095	-0.0738104	-0.372267	-0.551863	-0.359236	-0.244524	-0.329346	0.199816	0.249832	-0.303807	-0.273503	-0.289921	-0.514006	-0.176786	-0.409353	-0.32954	-0.504506	-0.445592
UBAP2L	Q14157-4;Q14157-1;F8W726;Q14157-3;Q14157;Q14157-5;Q5VU77;Q5VU79;Q5VU78;Q5VU81;Q5VU80;H0Y5H6;H7C2T8	N/A	N/A	N/A	-3.64475	-2.87063	-4.60998	-4.83311	-2.14997	-4.93731	-4.44192	-4.61225	-2.441	-2.00184	-1.43853	-0.864336	-3.13931	-2.36491	-4.1807	3.21806	1.77285	-0.0760182	-0.257577	0.135087	0.328003	-0.181646	-0.137805	-0.0643923	0.0729772	0.0901482	0.122957	0.255597	0.535631	0.275368	-0.090138	0.0224272	0.152034	-0.184762	0.0954853	0.00284575	-0.398715	0.0415251	0.189126	-0.187053	-0.324171	-0.451688	0.0791816	-0.363729	-0.633951	-0.178959	0.23821	-0.450175	-0.181424	-0.124766	-0.356442	-0.679911	-0.417978	-0.556127	-0.0498939	-0.75405	-0.257265	-0.192525	-0.336708	-0.263719	-0.304383	-0.43858	-0.52661	-0.36625	-0.513656	0.062406	0.0117043	-0.438018	-0.313654	0.457833	0.111076	0.232342	0.0409675	-0.500979	-0.544108	0.231457	0.355857	-0.185801	-0.0749798	-0.15821	0.107451	-0.444611	0.0846037	-0.0858198	-0.380525	-0.318117	-0.0364566	0.210393	-0.135876	-0.240865	0.100237	0.0241122	-0.105019	-0.126183	-0.0877218	0.0606818	0.0996711	-0.0361716	-0.0390193	-0.0555628	-0.0484206	-0.0246255	-0.474097	-0.0974877	-0.243684	-0.386095	0.0339061	-0.297229	-0.18182	-0.319583	-0.209745	-0.0128314	-0.0668853	-0.314542	-0.205707	-0.169442	-0.210614	-0.416214	-0.423803	-0.415126	-0.200723	-0.385758	0.0386617	-0.328939	0.196355	-0.10344	0.0427757	-0.420878	-0.352865	-0.0417912	-0.297518	0.105658	-0.28978	-0.264282	-0.37953	0.172558	-0.260836	0.287334	-0.11596	0.346332	0.135134	0.0844572	0.311437	-0.130568	-0.0333801	0.175154	0.373773	-0.00785774	0.0824495	0.14032	0.149513	0.0490897	-0.0244387	0.039399	-0.245246	-0.427734	0.116065	0.0893212	-0.247519	-0.176988	-0.371184	0.335812	0.444189	-0.113538	-0.0633483	0.254219	-0.242856	-0.0392	0.0526083	0.173908	0.325927	-0.431695	-0.0910717	0.213479	0.0882563	-0.132557	0.135775	-0.0163639	-0.195995	0.138755	-0.205183	-0.0578675	-0.302276	0.234642	0.254373	-0.0421832	-0.158682	-0.0367848	-0.461688	0.00443996	-0.197605	0.0457928	0.0274945	0.279999	0.414752	0.397049	0.0480972	-0.0669789	0.501975	0.0404237	-0.146304	0.226829	0.409713	0.179374	0.0209713	0.236237	-0.199629	0.386282	0.279848	0.0669158	-0.234687	0.169395	0.0621603	-0.302824	-0.324196	-0.210206	-0.160226	-0.401866	-0.31162	-0.178959	-0.182781	0.262489	-0.0543921	0.0773229	-0.27857	-0.360905	-0.412086	-0.562827	0.196443	-0.360947	-0.236503	-0.16333	-0.0424117	-0.253228	-0.248919	-0.324376	-0.321757	-0.0608962	0.0622704	-0.327791	-0.184532	-0.377683	-0.355744	-0.196514	-0.456632	-0.054905	-0.169164	-0.284538	-0.279964	-0.480325	-0.311011	-0.385594	-0.50484	-0.436346	-0.377155	-0.197376	-0.451215	-0.592736	-0.27804	-0.325081	-0.238551	-0.29864	-0.299034	-0.511999	-0.681659	-0.505616	-0.183531	-0.300368	-0.319764	-0.482439	-0.0465682	0.141186	-0.59871	-0.503715	-0.333402	-0.316383	-0.472445	-0.431792	-0.455145	-0.307953	-0.559032	-0.46841	-0.161014	-0.312627	-0.4306	-0.615167	-0.691504	-0.624639	-0.566807	-0.563921	-0.566656	-0.320758	0.0739275	-0.119756	-0.105148	-0.160252	-0.312516	-0.248227	-0.267389	-0.130339	-0.230344	-0.160199	-0.159908	-0.13228	-0.136879	0.151026	0.176782	-0.329019	-0.27645	-0.131878	-0.826002	0.0288032	-0.354309	-0.183784	-0.590345	-0.366375
UBAP2L	F8W726;Q14157-4;Q14157-1;Q14157-3;Q14157;Q14157-5	616;598;605;605;605;605	PLYEQRSTQTRRYPSSISSSPQKDLTQAKNG	S	-3.75963	-3.61197	-3.25977	0.253558	-3.10825	-2.95985	-3.79316	-0.801482	-3.56187	-3.55721	-3.33399	-3.70265	-3.67869	-3.64832	-3.45216	1.60442	-1.9421	-0.0937548	0.0859947	0.104798	0.269753	0.291908	0.122382	0.0051384	-0.170957	-0.113931	-0.051264	0.128912	0.195814	-0.371902	-0.206084	-0.390971	-0.45678	0.133875	-0.268203	0.187737	-0.0334356	0.395767	0.0314016	0.151748	-0.352689	0.257637	-0.269253	-0.194632	-0.024671	-0.0361155	0.141507	0.0461065	0.0186893	-0.252763	-0.484372	-0.485303	-0.43806	-0.318521	-0.422507	-0.416875	-0.331374	0.199399	0.196334	-0.0127947	-0.147582	-0.487	-0.15614	-0.299304	-0.148662	0.333838	-0.0494581	-0.255489	-0.313037	-0.226692	-0.250022	0.0487441	0.202964	-0.166886	-0.0105691	0.0858752	0.0588502	-0.141755	-0.405464	-0.305577	-0.132781	-0.612498	-0.39707	-0.513774	-0.391548	-0.432034	-0.0638629	0.163977	-0.312138	-0.394154	-0.363874	-0.277879	-0.149973	-0.169861	-0.169399	-0.0883562	-0.147905	-0.0730432	-0.131796	-0.107192	-0.119816	-0.159846	-0.389291	-0.277314	-0.0340396	0.162884	0.190901	0.228857	0.0607894	0.0914229	0.103925	0.191399	0.0208475	-0.0602053	-0.218037	-0.123291	-0.151251	-0.0679328	-0.109552	-0.233574	-0.193568	-0.143748	0.315755	-0.132517	-0.0807041	-0.0894562	0.00144783	-0.36723	-0.209133	0.0951617	-0.109175	0.0724915	0.112877	0.191545	-0.0809977	-0.145066	-0.161789	-0.0273256	-0.374196	-0.232352	-0.426311	-0.339686	-0.362073	-0.113049	0.0502393	-0.0302611	0.00966496	-0.436073	-0.122523	0.335757	-0.0680359	-0.0699799	-0.00598389	-0.0776506	0.110107	-0.155586	0.145316	0.00885951	-0.259814	0.159537	-0.397744	-0.17429	-0.00362295	-0.263894	-0.393333	0.134998	-0.256305	-0.0854184	-0.290624	0.236916	0.140679	-0.423448	-0.0153287	0.165414	0.11643	-0.0217968	0.01818	-0.0906944	-0.20605	0.142639	-0.054449	0.100067	-0.0165666	-0.0464669	-0.046942	-0.302435	-0.439683	-0.56199	-0.253641	-0.330663	0.100451	0.0383576	0.174299	0.407234	0.17646	0.230684	0.226692	0.037273	0.239415	0.143837	0.0657971	0.437942	-0.106464	0.178131	-0.0294989	0.120974	-0.0592674	0.270458	0.0844464	0.0560994	-0.164984	0.0876191	0.0685242	-0.324726	-0.406624	-0.162194	0.111355	-0.197762	-0.261053	-0.130316	-0.13237	0.0449108	0.225332	0.390852	-0.156212	-0.197691	-0.130093	-0.339947	0.0118788	-0.207336	-0.14997	0.0264081	0.105934	0.109149	0.0461214	0.0556191	-0.101562	0.161858	0.0435403	-0.45005	-0.415447	-0.325991	-0.205722	-0.0114342	-0.0606555	-0.241315	-0.198398	-0.144608	0.20049	-0.0669022	-0.0484491	-0.183696	-0.49255	-0.258173	-0.196346	-0.172288	-0.128996	-0.463274	-0.286006	-0.256968	-0.245336	-0.293603	-0.304266	-0.293078	-0.423459	-0.425715	-0.309716	-0.35322	-0.335902	-0.34107	-0.115229	-0.150884	-0.442764	-0.500915	-0.377075	-0.290134	-0.13447	-0.076922	-0.15512	-0.323122	-0.394273	-0.344955	-0.0690697	-0.23276	-0.452564	-0.588239	-0.374515	-0.430423	-0.53432	-0.468538	-0.527848	-0.307589	0.0924742	-0.374512	-0.333855	-0.358696	-0.237561	0.208957	-0.170616	0.0440198	-0.365544	-0.400017	-0.388717	-0.144652	-0.340231	0.0763594	0.258786	-0.299762	-0.271312	-0.0144501	-0.336576	0.0263153	-0.340382	-0.265021	-0.233971	-0.317816
UBAP2L	F8W726;Q14157-4;Q14157-1;Q14157-3;Q14157;Q14157-5	465;447;454;454;454;454	SPAVATSTAAPPPPSSPLPSKSTSAPQMSPG	S	-2.24848	-2.25615	-2.96824	1.8273	-3.31611	-3.23638	-3.55886	-0.753898	-1.13807	-2.1797	-3.71626	-1.52817	-3.1426	-1.92642	-3.53086	2.77829	0.318596	-0.336296	-0.216698	-0.167807	0.171207	-0.0561399	-0.087229	-0.0498151	-0.252013	-0.0398697	-0.1972	-0.00844185	0.155343	-0.255212	-0.300651	-0.320521	-0.450443	-0.0105244	-0.425724	0.07385	-0.0290595	0.0866302	-0.233536	0.169032	-0.378164	0.00902967	-0.388659	-0.439969	-0.340839	-0.115633	0.216957	-0.165684	-0.23296	-0.153976	-0.485214	-0.499434	-0.216678	-0.430494	-0.35962	-0.575719	-0.393591	0.0520764	0.0695986	-0.0213144	-0.0713295	-0.386813	-0.297566	-0.351256	-0.111419	-0.0311029	-0.251819	-0.357377	-0.493258	-0.214913	-0.31484	0.0138901	-0.0836923	-0.342668	-0.395751	-0.0857247	-0.0823252	-0.322384	-0.245374	-0.383568	-0.151761	-0.624223	-0.519493	-0.291009	-0.52687	-0.323097	-0.212718	0.124188	-0.285334	-0.290905	-0.240244	-0.347627	-0.0959841	-0.119066	-0.118754	0.0331537	-0.0308908	-0.00135579	-0.204506	-0.0638167	-0.0695917	-0.0616493	-0.485684	-0.422624	-0.278591	-0.177816	-0.117365	-0.100865	-0.223629	-0.238917	-0.257703	-0.169561	-0.267659	-0.260143	-0.497142	-0.4339	-0.247713	-0.213056	-0.301823	-0.309148	-0.36961	-0.380103	0.0919658	-0.283598	-0.157654	-0.0267684	-0.0970514	-0.563081	-0.431247	-0.133374	-0.129551	-0.0645279	-0.0732401	0.0215463	-0.180391	-0.266868	-0.33888	-0.0491579	-0.501943	0.0276561	-0.178713	-0.13483	-0.177028	-0.0206317	0.149513	0.0563102	0.0783271	-0.236357	-0.011947	0.313395	0.0320112	-0.0139884	0.0569546	0.0091264	-0.15457	-0.366766	0.0654701	-0.114852	-0.450255	-0.0525597	-0.392024	0.0322966	0.144143	-0.208271	-0.205479	0.313406	-0.219509	-0.153788	-0.364238	0.0349177	0.362255	-0.361006	-0.257889	0.205243	0.0831127	-0.0404198	0.0378798	-0.085814	-0.162833	0.0508383	-0.11022	0.220206	0.164867	0.241136	0.112256	-0.174802	-0.198595	-0.301885	-0.183134	-0.23113	0.00379879	0.0525172	0.141685	0.310157	0.205138	0.362266	0.0998502	0.0533069	0.388007	0.0574886	0.0583232	0.272135	-0.240614	0.0174884	-0.16031	-0.0778168	-0.130191	0.218058	0.0432272	-0.0907564	-0.222403	-0.0257759	-0.018567	-0.40198	-0.403763	-0.179334	-0.00217132	-0.231003	-0.365071	-0.284761	-0.224216	0.15962	0.236376	0.395045	-0.110016	-0.153232	-0.125299	-0.239534	0.0743536	-0.242461	-0.106904	-0.082064	0.0993462	0.0121165	-0.0111899	0.136505	0.0492699	0.261359	0.0164978	-0.357108	-0.165295	-0.246978	-0.110114	0.036641	-0.180813	-0.11934	-0.144675	-0.269671	0.060829	-0.0475227	0.1214	-0.208084	-0.378771	-0.265188	-0.14602	-0.0545101	-0.352099	-0.507857	-0.242728	-0.230722	-0.11108	-0.154636	-0.276563	-0.236421	-0.521654	-0.318107	-0.227543	-0.301703	-0.261375	-0.238407	0.0332994	-0.115648	-0.418748	-0.424794	-0.324537	-0.255293	-0.169327	-0.208189	-0.257247	-0.342447	-0.406208	-0.355423	-0.0682054	-0.171674	-0.420705	-0.517345	-0.313762	-0.378513	-0.472663	-0.463002	-0.506485	-0.270955	0.142322	-0.257803	-0.24282	-0.258866	-0.26652	0.0319041	-0.0893104	-0.141737	-0.265594	-0.355061	-0.270561	-0.062873	-0.22542	0.110792	0.17374	-0.212485	-0.237196	-0.151509	-0.535941	0.0797419	-0.32491	-0.205149	-0.344808	-0.443101
UBAP2L	F8W726;Q14157-4;Q14157-1;Q14157-3;Q14157;Q14157-5	620;602;609;609;609;609	QRSTQTRRYPSSISSSPQKDLTQAKNGFSSV	S	-0.656341	-0.610334	-0.841358	3.00564	-1.25834	-1.68062	-1.6749	1.99917	1.0826	-0.803119	0.0269274	-0.0471891	-0.213394	-2.07061	-2.68587	4.84385	2.17107	-0.204116	-0.115794	-0.108251	0.250905	-0.0172781	-0.0157834	-0.0406525	-0.106152	-0.0105718	-0.230147	0.100183	0.211075	-0.233524	-0.369736	-0.514443	-0.430481	-0.123508	-0.260992	-0.0989847	-0.0108486	0.155919	-0.134156	0.0584737	-0.514028	-0.038843	-0.44558	-0.351341	-0.321308	-0.0831752	0.0816895	-0.095658	-0.164006	-0.0864227	-0.412022	-0.599508	-0.353765	-0.31665	-0.280165	-0.559735	-0.394657	0.0652456	-0.0282835	-0.0361251	-0.0947544	-0.465868	-0.344375	-0.446173	-0.317251	0.0381059	-0.15288	-0.426796	-0.585446	-0.296833	-0.243548	0.129014	0.00765928	-0.344341	-0.374016	0.0663947	0.023878	-0.250545	-0.298597	-0.27875	-0.0887055	-0.62497	-0.416849	-0.53709	-0.520979	-0.55364	-0.0561029	0.170372	-0.299645	-0.383406	-0.217269	-0.358786	-0.104573	-0.14951	-0.139031	0.0484997	-0.0357701	-0.0338475	-0.240958	-0.0399081	-0.0956339	-0.0849088	-0.318164	-0.296122	-0.230871	-0.0457822	-0.0466323	-0.00151175	-0.144022	-0.12721	-0.118264	-0.0926998	-0.219627	-0.233146	-0.436203	-0.324758	-0.240428	-0.130931	-0.28289	-0.267758	-0.268304	-0.322578	0.201262	-0.140004	-0.0244681	0.0558209	-0.0896621	-0.44546	-0.363515	-0.0403491	-0.0314512	0.0821431	-0.0477103	0.157301	-0.119304	-0.151157	-0.0762719	-0.00360365	-0.498593	-0.0446196	-0.272351	-0.168272	-0.14757	-0.10551	0.0766669	0.043525	0.119096	-0.294792	-0.0882466	0.292846	0.040171	-0.245553	-0.102508	-0.224999	0.0468291	-0.304671	0.132192	-0.0464859	-0.394591	0.0243965	-0.301333	0.0247764	0.0971914	-0.194555	-0.266032	0.252723	-0.140366	-0.211945	-0.133308	0.0734966	0.277644	-0.606087	-0.100269	0.0702708	0.0612761	-0.164784	-0.141533	-0.193268	-0.33652	0.100486	-0.294281	0.0236799	-0.0203609	0.169935	-0.133021	-0.372721	-0.359144	-0.488388	-0.425253	-0.33534	-0.0975901	-0.0571415	0.0735273	0.422081	0.0684401	0.233955	0.0881911	0.00561373	0.217707	-0.0663687	-0.0307881	0.238283	-0.108658	-0.0851315	-0.092185	-0.0236028	-0.0684308	0.24749	0.0789411	0.00773638	-0.211917	-0.0369479	-0.00329586	-0.39064	-0.41584	-0.316611	-0.0358079	-0.267723	-0.42128	-0.239983	-0.186921	-0.111533	0.0141597	0.29745	-0.265141	-0.299197	-0.302155	-0.486875	-0.0523641	-0.412583	-0.187807	-0.20762	-0.0490317	-0.124804	-0.158311	-0.0308863	-0.254731	0.0322058	-0.142143	-0.453175	-0.319221	-0.452842	-0.251102	0.0670883	-0.11437	-0.0711257	-0.279375	-0.243778	-0.0742728	-0.259928	-0.0923839	-0.329627	-0.633622	-0.422513	-0.397074	-0.274403	-0.314904	-0.568572	-0.381209	-0.356254	-0.344088	-0.250137	-0.417956	-0.454554	-0.58823	-0.497066	-0.29044	-0.432792	-0.411013	-0.485752	0.0698117	0.081195	-0.544957	-0.5755	-0.465057	-0.335437	-0.270804	-0.233396	-0.344327	-0.451848	-0.540812	-0.482637	-0.0470394	-0.295796	-0.558682	-0.614014	-0.484186	-0.562911	-0.566217	-0.543306	-0.596488	-0.479396	-0.108456	-0.449486	-0.436546	-0.442674	-0.264052	-0.0107164	-0.264422	-0.0749933	-0.476389	-0.604063	-0.458838	-0.311262	-0.448513	0.120845	0.30469	-0.40809	-0.306	-0.270013	-0.585917	-0.0122179	-0.459855	-0.429538	-0.481472	-0.516758
UBAP2L	F8W726;Q14157-4;Q14157-1;Q14157-3;Q14157;Q14157-5	615;597;604;604;604;604	GPLYEQRSTQTRRYPSSISSSPQKDLTQAKN	S	-3.58175	-3.46974	-3.22598	-3.66373	-3.62099	-3.23896	-3.69549	-3.3996	-3.90427	-3.33959	-3.26063	-3.5774	-3.08767	-3.73863	-3.61088	-3.34172	-3.13805	0.0957873	0.361369	0.255364	0.189158	0.18238	0.05281	-0.0760618	0.0557413	0.129438	0.282985	0.173745	0.116367	0.0611118	0.115264	-0.172055	-0.0921292	0.13388	0.356719	-0.049195	-0.226878	0.0823569	0.2088	-0.11353	-0.142363	-0.104419	0.138122	-0.0231844	-0.0225892	-0.21859	-0.0519045	-0.0142775	0.21499	-0.253644	0.0195545	-0.286091	-0.0696612	0.102043	-0.0591708	-0.0975711	0.119108	-0.239867	-0.177478	0.28078	-0.102045	-0.232949	0.0341712	0.042266	-0.187345	0.277582	0.109301	0.0373887	-0.0197999	0.00436046	0.25782	-0.0494916	0.072281	-0.340403	-0.0831573	0.199657	0.16777	0.336767	0.250874	0.0730232	-0.0721821	0.0311511	0.274777	-0.354064	-0.000417352	-0.0866229	0.103032	-0.114057	0.182935	-0.0991817	-0.0576844	0.126823	0.132844	0.112973	0.0924955	0.00771163	0.142058	0.0947209	0.192967	0.189983	0.131808	0.0973674	0.0673695	0.161563	0.290669	0.280345	0.411973	0.331662	0.00380361	0.0896536	0.184677	0.266407	0.168364	0.25723	0.144154	0.295816	0.242514	0.136378	0.25977	0.138258	0.293722	0.34357	0.252894	-0.00923432	0.111919	-0.0525291	0.264874	0.166673	0.259609	0.155246	0.225568	0.266965	0.310659	0.336765	0.0856924	0.263495	0.375888	0.255111	0.245494	0.0307248	0.0453261	0.13406	0.00202811	0.304269	0.220227	0.265896	0.361536	0.0756554	0.291928	0.258145	0.181541	0.0276638	0.347535	0.0591875	0.339454	0.117113	0.15077	0.177096	0.181817	0.386994	-0.0728056	0.214521	0.238498	0.201656	0.120733	-0.247348	-0.0696548	0.0525785	0.267012	0.037119	-0.185293	-0.250776	0.166605	-0.280827	0.203744	-0.00569187	-0.101176	-0.00359789	-0.105545	0.313335	-0.113358	-0.276352	-0.4719	-0.158832	-0.140827	-0.126318	-0.349968	-0.462847	-0.33665	-0.133464	-0.240159	-0.113081	-0.140887	-0.200559	-0.0153564	0.00114037	0.113364	0.0099493	-0.0339227	-0.020611	-0.0505851	0.219563	0.151975	0.146413	0.346349	0.357392	-0.0495381	-0.175295	-0.0627405	0.114673	0.164481	-0.0714618	0.0118246	-0.113616	0.0210834	-0.121149	-0.0557974	-0.14768	0.0469919	0.0163763	0.0762574	-0.0192208	-0.203082	-0.0975165	-0.194167	-0.0446783	-0.30605	-0.336585	0.0363554	-0.154387	-0.213721	-0.154581	-0.0174833	-0.0474211	-0.027353	-0.308712	-0.068098	-0.336174	-0.0823666	0.206345	0.0365334	-0.218757	0.0491134	-0.0818152	0.151976	-0.117887	-0.0802221	0.0643371	0.0811319	-0.0621966	-0.0754026	-0.027714	-0.371119	-0.136638	-0.145505	0.175092	-0.0816476	-0.068815	-0.327568	-0.223746	-0.14074	-0.0367686	-0.231699	-0.152026	-0.0873069	-0.0665724	0.076311	-0.217306	-0.229898	-0.141562	-0.139334	0.401213	-0.428086	-0.526318	-0.11102	-0.0141648	-0.178051	0.0537918	-0.111186	-0.12456	-0.0585834	-0.123444	0.0945147	-0.00974887	-0.0388131	-0.00521263	-0.319643	-0.172467	0.0577921	-0.0234034	0.0337637	-0.281932	-0.118563	-0.102145	-0.0669138	-0.170519	-0.107554	0.0108447	-0.133281	0.0841982	-0.0976739	-0.176895	-0.0699924	-0.37739	-0.11767	-0.200528	0.399024	-0.309291	-0.0636424	-0.026717	-0.21306	-0.188025	-0.16354	-0.252307	-0.281654	0.0571344
UBAP2L	F8W726;Q14157-4;Q14157-1;Q14157-3;Q14157;Q14157-5	427;409;416;416;416;416	LVQYDLKNPSDSAVHSPFTKRQAFTPSSTMM	S	-3.26722	-3.24963	-3.13144	-2.21047	-3.41269	-3.31118	-3.4134	-2.19599	-3.78322	-2.89548	-3.00572	-3.05864	-3.45859	-3.43943	-3.3937	0.252136	-2.28476	-0.151078	0.0442326	0.180737	0.432115	0.197367	0.0112998	-0.0415766	-0.0854469	-0.183008	0.0286486	0.134311	0.411228	-0.245378	-0.227534	-0.352355	-0.344848	0.138945	-0.135976	0.237202	-0.0611389	0.399745	0.184878	0.168991	-0.356195	0.170546	-0.00847261	-0.295696	-0.181477	-0.135678	0.187387	-0.089813	-0.0193803	-0.217527	-0.449624	-0.667975	-0.467969	-0.366284	-0.375581	-0.548007	-0.205825	0.231756	0.194915	0.0175726	-0.144081	-0.531413	-0.215183	-0.217175	-0.242409	0.34162	0.0338084	-0.332032	-0.340727	0.0389532	-0.106582	0.21044	0.214677	-0.404178	-0.175869	0.205112	0.253402	-0.142481	-0.294276	-0.298262	-0.0446227	-0.567552	-0.162094	-0.431284	-0.437852	-0.395052	0.0240297	0.299277	-0.296003	-0.406248	-0.252175	-0.181734	-0.197461	-0.205463	-0.19388	-0.0646643	-0.197929	-0.142226	-0.0984688	-0.145142	-0.150662	-0.178151	-0.52484	-0.254666	-0.110351	0.0500967	0.306103	0.168869	0.00974156	0.0292532	0.115063	0.213192	0.0321328	-0.15783	-0.216304	-0.0859603	-0.129979	-0.169488	-0.128911	-0.259974	-0.184411	-0.182315	0.362175	-0.168508	0.0706576	0.0032148	0.201322	-0.30397	-0.235326	0.176269	-0.11277	0.212422	0.131154	0.221265	-0.060321	-0.0220808	-0.175563	0.0971839	-0.324735	-0.111651	-0.264394	-0.25006	-0.176517	-0.0694697	0.0508336	0.104376	0.190175	-0.341473	0.0180469	0.479583	0.145174	0.0162744	0.107179	0.0825553	0.137171	-0.218936	0.23378	0.127241	-0.177959	0.217074	-0.402207	0.0319332	0.287802	-0.101098	-0.338275	0.279129	-0.178345	0.0329975	-0.078383	0.230419	0.150951	-0.525743	-0.00201896	0.0892444	0.13727	-0.0759231	0.0865769	-0.0590774	-0.249978	0.215704	-0.131266	0.057756	-0.138674	0.124548	0.06329	-0.210163	-0.423985	-0.518171	-0.371146	-0.257357	0.129503	0.0587401	0.188995	0.490082	0.367075	0.343909	0.21956	-0.00912549	0.421814	0.223471	0.0704684	0.508632	0.140454	0.269956	0.0532275	0.267426	-0.211909	0.308709	0.109311	0.0661973	-0.127167	0.0672011	0.0286774	-0.260684	-0.458401	-0.161874	0.058243	-0.206049	-0.225352	-0.117758	-0.0879397	0.167051	0.142456	0.451756	-0.161983	-0.157768	-0.208011	-0.356914	0.189998	-0.231024	-0.168408	0.0269023	0.0774636	0.104195	0.0219021	0.0427454	-0.139784	0.209653	0.197	-0.378511	-0.306605	-0.278924	-0.173365	0.0653608	-0.0116187	-0.081443	-0.118264	-0.05969	0.247735	-0.152608	-0.0163513	-0.141169	-0.496531	-0.253027	-0.161884	-0.106798	-0.15227	-0.510128	-0.223467	-0.200782	-0.201185	-0.223955	-0.232989	-0.324839	-0.577091	-0.464589	-0.159689	-0.270609	-0.259403	-0.356737	-0.00194047	0.0745254	-0.532134	-0.517214	-0.34368	-0.188632	-0.166457	-0.105624	-0.189455	-0.274765	-0.37856	-0.333318	0.110194	-0.126338	-0.425308	-0.555307	-0.479321	-0.469888	-0.498487	-0.426031	-0.479975	-0.398837	0.149067	-0.301486	-0.242995	-0.299088	-0.211011	0.233887	-0.190902	0.0401354	-0.327692	-0.36734	-0.3006	-0.0745695	-0.261552	0.128138	0.40733	-0.252328	-0.251111	-0.0211048	-0.564753	0.0508636	-0.273522	-0.226915	-0.329729	-0.247064
UBAP2L	F8W726;Q14157-4;Q14157-1;Q14157-3;Q14157;Q14157-5	464;446;453;453;453;453	KSPAVATSTAAPPPPSSPLPSKSTSAPQMSP	S	-3.24994	-2.87581	-3.02834	-2.34189	-3.51573	-3.384	-3.38963	-2.61891	-3.0672	-1.69512	-3.50199	-3.05548	-2.08605	-2.51776	-3.53272	0.598376	-1.11482	-0.417365	-0.204748	-0.0693217	0.225132	-0.145955	-0.222126	-0.112651	-0.211266	-0.0242987	-0.00860917	0.0390256	0.411114	-0.0504366	-0.187779	-0.167618	-0.222487	0.0511074	-0.169764	0.267906	-0.135116	0.0576625	0.0126029	0.146064	-0.243626	-0.0541495	-0.118233	-0.502624	-0.455397	-0.2993	0.193341	-0.247097	-0.191094	-0.195723	-0.396548	-0.759588	-0.315691	-0.460497	-0.342377	-0.685804	-0.215685	-0.0254276	-0.0217506	0.0333968	-0.114483	-0.371759	-0.298798	-0.194217	-0.255075	0.04238	-0.173338	-0.376529	-0.37121	0.106467	-0.0571496	0.18007	-0.0239798	-0.666201	-0.52949	0.0764189	0.124782	-0.0177097	-0.0614132	-0.173013	-0.0518893	-0.521522	-0.154137	-0.152952	-0.524032	-0.160659	-0.0696041	0.25675	-0.191255	-0.228815	-0.0885673	-0.103983	-0.0456696	-0.0733707	-0.0734381	0.0771276	0.019735	0.0384178	-0.0101605	-0.0341411	-0.0120544	0.00454375	-0.656962	-0.356995	-0.316925	-0.28337	0.070916	-0.1427	-0.381972	-0.253015	-0.170243	-0.120088	-0.167844	-0.333262	-0.464004	-0.34036	-0.23581	-0.344983	-0.323786	-0.404132	-0.330877	-0.317194	0.133956	-0.373338	-0.0206747	-0.0622013	0.0803956	-0.526539	-0.474132	-0.172727	-0.227619	0.0940402	-0.129093	0.0365509	-0.325657	-0.0847158	-0.335013	0.0756506	-0.322686	0.121483	-0.0178528	-0.092599	-0.0221738	-0.0187071	0.0787506	0.135562	0.236398	-0.245	0.103842	0.421843	0.236007	0.0967504	0.218127	0.151402	-0.163512	-0.482444	0.123914	0.0671218	-0.367308	-0.0169241	-0.422563	0.190901	0.393486	-0.0304893	-0.145396	0.26393	-0.1505	-0.0113058	-0.0935654	0.059437	0.349217	-0.338938	-0.154892	0.209028	0.361255	0.13866	0.258006	0.132042	-0.00895205	0.304672	-0.0472581	0.235618	-0.041398	0.30495	0.280884	0.0472272	-0.0709228	-0.222485	-0.233585	0.0297879	0.111734	0.132877	0.220433	0.368115	0.393243	0.483311	0.162138	0.0565642	0.556309	0.268785	0.102499	0.401661	0.0771784	0.216469	0.0291923	0.16876	-0.222063	0.235534	0.163693	0.0390314	-0.0801556	0.0523094	-0.011626	-0.24991	-0.356504	0.0131534	0.147686	-0.180478	-0.202479	-0.133999	-0.098069	0.386157	0.187184	0.438288	-0.0526615	-0.0638639	-0.167844	-0.280422	0.34885	-0.146985	-0.0661353	0.0399278	0.197813	0.103326	0.168636	0.114549	0.0549332	0.203858	0.243314	-0.256637	-0.11035	-0.290019	-0.0498463	0.0498727	-0.0770423	-0.00683201	-0.0395731	-0.08272	0.134826	-0.0660503	0.147595	-0.0353966	-0.356011	-0.17293	-0.0570429	0.0520617	-0.349698	-0.500808	-0.205672	-0.174718	-0.0233733	-0.0524244	-0.196663	-0.178031	-0.563489	-0.276904	-0.0673478	-0.222719	-0.216496	-0.19587	0.112769	0.125629	-0.514259	-0.452199	-0.177568	-0.105561	-0.192357	-0.154807	-0.208862	-0.242584	-0.35943	-0.320875	0.132561	-0.0604879	-0.301999	-0.43067	-0.388258	-0.371486	-0.370645	-0.379439	-0.38023	-0.233888	0.300899	-0.0785931	-0.000984608	-0.134288	-0.190776	0.0824223	-0.115297	-0.0307866	-0.0699437	-0.158852	-0.00411031	-0.00904337	0.0210512	0.0841892	0.334609	-0.232647	-0.117585	-0.0357308	-0.71191	0.121978	-0.240763	-0.0985393	-0.45331	-0.237816
UBAP2L	F8W726;Q14157-4;Q14157-1;Q14157-3;Q14157;Q14157-5	619;601;608;608;608;608	EQRSTQTRRYPSSISSSPQKDLTQAKNGFSS	S	-3.76391	-3.54004	-3.31763	-3.2685	-3.33307	-3.43707	-3.42585	-3.15624	-3.508	-3.4073	-3.4046	-3.38851	-3.83126	-3.57714	-3.5833	-0.589414	-3.26013	-0.164507	0.0074346	0.302667	0.535535	0.208613	0.00116463	-0.102635	-0.106856	-0.265086	0.00167949	0.119739	0.593061	-0.0825256	-0.169997	-0.221432	-0.283276	0.027679	-0.133628	0.264578	-0.0230467	0.407401	0.241	0.172085	-0.314463	0.230076	0.0651677	-0.341354	-0.161958	-0.252112	0.264534	-0.105651	0.00536785	-0.285863	-0.415786	-0.720138	-0.446864	-0.421067	-0.381855	-0.536491	-0.0967501	0.322091	0.245872	-0.128986	-0.231187	-0.500888	-0.286175	-0.226253	-0.328663	0.327819	0.0228377	-0.304529	-0.276158	0.182014	-0.18328	0.310248	0.315006	-0.347374	-0.0792039	0.364284	0.261464	-0.156122	-0.35517	-0.234352	-0.111748	-0.511433	-0.0105343	-0.340719	-0.4474	-0.381433	0.0864506	0.343888	-0.345711	-0.485523	-0.30056	-0.17345	-0.229219	-0.221629	-0.194482	-0.14326	-0.267782	-0.199717	-0.137917	-0.204898	-0.177677	-0.194862	-0.635681	-0.287052	-0.113143	0.0149627	0.341991	0.132172	0.0168115	-0.0180769	0.229211	0.20719	0.0548891	-0.254491	-0.147954	-0.0614798	-0.272583	-0.249472	-0.212504	-0.30005	-0.283509	-0.25849	0.36162	-0.207821	0.0735959	0.0353939	0.2909	-0.25542	-0.295303	0.113577	-0.158126	0.289742	0.022554	0.141757	-0.083681	0.155269	-0.251544	0.188444	-0.212529	0.0154282	-0.139171	-0.242369	-0.0130119	-0.0996326	0.0319808	0.11759	0.237315	-0.335527	0.0295555	0.377951	0.0501673	0.0447444	0.0150619	0.064108	0.0918789	-0.264318	0.258291	0.18406	-0.148909	0.140154	-0.409955	0.0763679	0.37718	-0.0810965	-0.366586	0.231824	-0.171442	0.0163981	-0.0539266	0.199371	0.132433	-0.463836	-0.0318427	0.130621	0.122394	-0.102216	0.124682	-0.0618435	-0.278802	0.173286	-0.135431	0.0800409	-0.0283794	0.176648	0.16119	-0.218482	-0.325862	-0.33289	-0.385387	-0.147022	0.297204	0.0699885	0.312656	0.539425	0.451887	0.268225	0.169159	-0.0269817	0.519308	0.290553	0.0764883	0.359974	0.298882	0.322911	0.00965935	0.28177	-0.27893	0.299907	0.11371	0.0533879	-0.152313	0.104518	0.0186956	-0.173148	-0.503428	-0.161667	0.0516798	-0.19683	-0.150133	-0.0305787	-0.0454764	0.2008	0.16754	0.464727	-0.12367	-0.155358	-0.148407	-0.314648	0.140985	-0.236628	-0.159031	0.0751033	0.0360937	0.0904009	-0.0337087	0.0467806	-0.224465	0.250622	0.280203	-0.388038	-0.297025	-0.30804	-0.221864	0.0730682	-0.0157758	-0.0236419	-0.065459	0.0360089	0.240404	-0.253891	-0.0723682	-0.202663	-0.414617	-0.234639	-0.156603	-0.165962	-0.205484	-0.49771	-0.224282	-0.222943	-0.235326	-0.342358	-0.234663	-0.332768	-0.590254	-0.51246	-0.203385	-0.295559	-0.295222	-0.441971	-0.00758483	-0.0312856	-0.506954	-0.425006	-0.394201	-0.292063	-0.275765	-0.153073	-0.172371	-0.255704	-0.380604	-0.287583	0.156054	-0.242671	-0.438369	-0.588474	-0.510098	-0.502869	-0.560152	-0.428899	-0.492699	-0.296108	0.168234	-0.281439	-0.215014	-0.278349	-0.151165	0.186411	-0.285765	0.0184807	-0.320321	-0.263556	-0.287632	-0.0302392	-0.231843	0.0582326	0.420344	-0.309204	-0.285937	0.0621661	-0.580878	0.0365721	-0.290687	-0.217562	-0.349696	-0.22031
UBB;UBC;UBA52;RPS27A	J3QS39;F5GXK7;P62987;M0R2S1;J3QTR3;F5H6Q2;F5GYU3;F5H2Z3;F5H265;B4DV12;F5H388;F5H747;J3QKN0;Q5PY61;Q96C32;P62979;P0CG47;P0CG48;M0R1M6	65;65;65;47;65;65;65;65;65;65;65;65;65;65;65;65;65;65;40	LEDGRTLSDYNIQKESTLHLVLRLRGGIIEP;LEDGRTLSDYNIQKESTLHLVLRLRGGMQIF	S	-3.63931	-3.41401	-3.27405	-3.47644	-3.3699	-3.33545	-3.73176	-3.59308	-3.55381	-3.35341	-3.53221	-2.83163	-3.48591	-3.26594	-3.5404	-3.39223	-3.53344	0.0717064	0.222129	0.294146	0.325022	-0.0691382	-0.0733261	-0.0670135	-0.124205	0.27821	0.301685	0.19311	-0.196338	0.141201	0.248959	0.245052	-0.0518108	0.130748	0.0942677	0.167483	-0.200043	-0.461529	-0.214279	-0.135643	0.127984	0.17192	0.0615956	-0.246285	-0.274862	-0.179121	0.395789	-0.146657	0.195651	-0.11999	-0.0480562	0.0927145	0.266153	-0.042113	0.180774	0.0868685	0.166611	0.128285	0.130552	-0.0965606	-0.00850031	0.30466	0.117086	0.205811	0.247321	-0.151449	0.0810905	0.320333	0.218885	0.348995	-0.0277499	-0.346385	-0.218835	-0.146686	-0.09054	0.120285	0.141487	-0.170396	0.300893	-0.0853181	-0.0142827	0.189096	0.0618739	0.384862	0.167219	0.403737	0.0826238	0.0488312	0.34754	0.22609	0.124173	0.298156	0.428648	0.453419	0.48404	0.398029	0.357762	0.421022	0.363642	0.429903	0.44469	0.456165	0.0284536	0.117052	0.266605	-0.0462487	0.233955	-0.130073	-0.0228651	-0.197291	-0.150084	-0.0633402	-0.144605	0.388243	-0.0681473	0.00647058	0.0626693	0.0478261	0.286608	0.385519	-0.0826621	-0.0108455	-0.0837988	-0.206633	-0.177809	-0.0532302	0.318032	-0.127458	0.0629099	-0.0634876	0.110335	0.0509942	0.128815	-0.00550029	0.188621	0.298225	-0.148834	0.208503	0.272505	0.388665	0.481874	0.240065	0.292119	0.397364	0.372211	0.219523	0.24481	0.316467	0.355045	0.0178321	0.109662	0.383941	0.316119	0.314092	-0.0424549	0.0909367	-0.0257787	-0.0155216	-0.0440769	-0.053514	-0.0671731	0.226325	0.352834	0.114551	0.302091	-0.270209	-0.124936	0.0188792	0.00681682	-0.131293	0.181138	0.387001	-0.14718	0.0759745	-0.0657757	-0.0419402	0.150877	0.0483591	0.0818518	0.0643206	0.391185	0.336884	0.0121951	0.0329581	0.328078	0.279191	0.201724	0.374442	0.271004	0.190824	0.157023	0.0754195	0.092546	-0.325296	0.404562	0.302318	-0.114446	0.229555	0.322882	0.144641	0.197574	-0.110529	0.0339445	0.312694	0.362109	0.375971	-0.0915513	-0.18671	-0.00758807	-0.22463	0.000165692	-0.0188953	-0.0799598	-0.0532462	0.245695	0.160038	-0.223021	0.0395068	-0.00698056	-0.00959656	0.0703812	0.270496	-0.0267675	0.0350173	0.197799	0.099851	0.078778	0.223961	0.187578	0.18017	0.122777	0.149782	-0.186394	-0.0161649	-0.118366	-0.201253	0.193544	0.0754075	0.107583	0.300907	0.34981	0.118433	0.254383	-0.0284992	-0.0712194	-0.0658595	0.441427	-0.00652551	0.138902	0.261005	0.136097	-0.0840029	0.262214	0.176479	0.243046	0.289225	-0.414479	0.124256	-0.149259	-0.124917	0.33869	-0.0957284	-0.0443278	0.325836	0.170916	0.157537	-0.00559255	-0.0525914	-0.0750127	0.237239	-0.109705	0.0344713	0.064043	-0.0569613	0.05015	-0.033	-0.217721	0.0503449	-0.0748641	-0.0847534	0.164517	0.224346	0.0435137	-0.0053876	0.169799	0.191151	0.102889	0.217925	0.186848	0.14253	0.108274	0.187446	0.282415	0.446286	0.348369	0.387215	-0.159593	-0.0153399	0.190015	-0.144161	0.343575	0.322912	0.290665	0.0565419	0.30397	-0.0563304	0.0690957	-0.0858316	-0.0390016	0.134646	0.0171172	-0.0582258	-0.0393126	0.215476	-0.11535	0.119122
UBE2I	H3BQQ9;B0QYN7;P63279;H3BPC4	N/A	N/A	N/A	-4.61546	-4.97914	-4.57088	-3.54212	-4.71672	-3.07539	-3.96342	-3.95633	-3.92178	-4.73697	-3.37109	-4.88675	-2.87756	-4.69151	-3.48343	-4.68244	-4.29763	0.155579	0.306963	-0.147619	0.158055	0.376083	0.520957	0.242987	0.203563	0.321034	0.0995741	0.242841	-0.147953	-0.0386137	0.147479	-0.00311674	0.0044595	0.204131	-0.104333	0.158625	0.218627	0.0887019	-0.170044	0.152251	0.239568	0.229449	-0.375564	0.201442	0.321662	-0.256665	-0.31959	-0.0650681	0.0208547	-0.347274	0.0986312	-0.100623	0.0200997	0.0667764	-0.334842	0.338152	0.0277982	-0.163974	0.00784327	0.298941	0.252675	0.00544733	0.378513	0.249983	0.233415	0.0458089	-0.0357955	0.0741995	-0.00310022	-0.586843	-0.276778	-0.0650001	0.405961	0.218356	0.342823	-0.280442	-0.474793	0.135444	0.0568671	0.170305	-0.168409	0.333733	-0.120333	-0.0869514	-0.0692025	0.0781064	-0.241908	-0.167885	-0.109412	-0.37694	-0.28427	-0.108009	0.40191	0.364567	0.347113	0.100397	0.401753	0.400585	0.0432917	0.4209	0.369816	0.323019	0.229796	-0.131881	0.122723	0.181158	-0.163817	0.0431715	-0.0906882	0.0728658	0.05746	-0.0504128	-0.170588	0.131729	-0.00380858	0.0570904	-0.221985	0.293253	-0.00292998	0.0552339	0.0801049	0.310274	0.0612958	0.455862	-0.152062	0.0393288	-0.0951234	0.236607	0.120117	-0.128821	0.258554	-0.250149	-0.0208449	0.223415	0.132953	-0.18271	0.232256	-0.106684	0.0133835	-0.235025	-0.205347	-0.0788691	-0.246129	-0.0690159	0.0286917	-0.0255173	-0.0377887	-0.0772099	-0.153867	-0.157659	-0.355331	-0.0612463	0.0775471	-0.18578	0.305689	0.220342	0.351405	0.27146	0.0682902	0.203035	0.309814	-0.174839	-0.302503	0.195425	0.0624221	-0.29345	0.29899	0.200155	-0.20896	-0.246209	-0.653306	0.0797477	-0.0555907	0.0888446	0.400069	0.417336	0.135425	0.301575	0.318679	0.402165	0.121585	-0.11888	0.0308567	-0.0578228	0.0178377	0.0428554	0.0552627	-0.0478614	0.137782	0.20976	-0.020222	-0.459448	-0.205449	-0.164271	-0.109831	-0.10436	0.0272061	0.0498458	-0.227363	0.221526	0.189704	0.103716	-0.316822	0.212606	-0.0869336	-0.0859921	0.218657	0.121659	0.292951	0.530522	0.296929	0.197904	0.380412	0.13781	0.416846	0.191937	0.328025	0.257346	0.34507	0.187699	0.263062	-0.486629	-0.268471	-0.310976	-0.326431	-0.263431	-0.0466334	-0.258804	-0.174804	-0.0112841	-0.0766105	-0.124342	0.0411295	-0.0105542	0.296212	-0.151567	-0.0869624	-0.166171	-0.40146	0.0294507	-0.04664	0.0510302	0.0995827	0.0523897	0.0458551	0.0789587	-0.412752	0.122114	0.119609	0.113933	-0.0749547	0.214291	-0.254404	0.00527136	-0.0951241	0.0529796	-0.171645	0.256345	0.0936033	0.158629	0.0269866	-0.0101222	0.152163	0.103635	0.124572	0.231768	0.126415	0.10342	0.0968057	0.0315441	-0.261291	-0.22581	0.0693859	-0.0155817	0.213544	0.0963301	0.254288	0.18891	0.120537	0.131565	-0.107273	-0.264655	-0.0569178	0.00521861	0.206882	0.0292459	-0.07618	0.0671256	0.0334187	0.0635777	0.0674084	0.355201	0.13524	0.116883	0.124305	0.138839	0.378275	0.172468	0.256252	0.528528	0.0976041	0.0416691	0.0022118	-0.0125789	-0.0360329	-0.472276	0.0175985	0.059753	0.348445	0.37568	0.394822	0.169586	0.218901	0.14811	0.169453	0.28977
UBE2J1	Q9Y385	266	SPRQRRAQQQSQRRLSTSPDVIQGHQPRDNH	S	-1.29184	-2.7871	-0.733768	-1.0702	-0.448205	-2.85445	-3.7501	-1.8769	-2.56624	-1.80753	-0.575103	-0.364662	-1.45857	-2.22696	-3.7244	-1.17672	-1.83578	0.163699	0.158191	0.285341	0.0380949	0.0897516	0.0510411	0.187222	0.241327	0.132747	-0.0717754	0.380011	-0.125486	0.13988	-0.129089	-0.0196717	-0.113333	0.109083	0.095134	-0.353265	-0.22589	-0.255792	-0.0993983	-0.569096	-0.326856	-0.098541	-0.119734	-0.00964511	-0.303444	0.0343125	-0.114872	0.290562	0.397537	0.195456	-0.189373	-0.104784	-0.137339	-0.0407763	0.280729	0.0823856	-0.0738277	0.114674	-0.289212	-0.352617	-0.315801	-0.063734	-0.327777	-0.149554	-0.354266	0.144245	0.125721	0.0281216	0.0881143	0.142082	-0.0782206	-0.467892	-0.261207	-0.0997103	-0.152279	0.0760757	0.245127	-0.238942	-0.242624	-0.302162	0.0363602	-0.102478	-0.223879	-0.306267	-0.015384	-0.355022	0.0743902	0.00959278	-0.00582675	-0.0172079	0.0751672	-0.0442582	0.125137	0.103823	0.143709	0.356135	0.12798	0.156011	0.0894827	0.175469	0.0797041	0.122566	0.246387	0.167476	0.35217	0.213031	0.175977	0.00534836	0.162813	0.0307868	0.0570392	0.13404	0.0112278	0.473776	-0.053471	0.0786831	0.0592349	-0.0915949	0.134659	0.249624	-0.0842237	-0.107526	-0.0611751	-0.101455	-0.0293035	-0.0695592	0.102466	-0.116559	0.0555268	0.0941033	0.0998955	0.151191	0.0713593	0.146726	0.0435254	0.37047	0.0547458	0.225005	0.0453297	0.215472	0.0452575	0.257068	0.329554	0.148055	0.209461	0.122712	0.200912	0.14386	0.12894	-0.0396441	-0.00357743	-0.0714341	0.075294	-0.121853	0.0058063	0.146803	-0.0687529	-0.173765	0.090932	-0.0238506	0.0495584	0.14574	0.096211	0.0421626	0.275779	-0.28941	-0.0682996	0.0888933	0.267579	-0.08913	0.137986	-0.373887	-0.0961758	-0.361119	-0.0835468	-0.236987	-0.24395	-0.223682	-0.232548	0.127409	-0.134687	-0.15087	-0.250672	-0.356276	-0.443609	-0.254026	-0.316514	-0.334693	-0.423304	-0.230984	-0.310635	-0.0838507	0.0229619	0.0114087	0.168424	0.212024	0.0648694	0.116904	-0.293433	-0.373454	-0.428651	-0.0622463	-0.0286124	-0.0829595	0.293643	0.260561	0.277695	-0.0397248	-0.136483	0.0075238	-0.13715	0.00747572	-0.132192	-0.176779	0.0316931	-0.136766	-0.252712	-0.164723	-0.337985	0.0119932	-0.033204	-0.075344	-0.299277	-0.0838287	-0.290906	-0.358694	-0.206896	-0.367953	-0.0797742	-0.155469	0.0376658	-0.00564418	-0.180688	-0.168963	-0.18123	-0.411387	-0.312252	-0.0994941	0.174685	0.0486638	-0.153262	-0.135345	0.0329392	-0.0302156	0.101906	0.0180863	0.305904	-0.081013	-0.166621	-0.0617637	-0.390917	-0.33297	-0.374518	-0.0982085	-0.208603	-0.272415	-0.165437	0.0432559	-0.346174	-0.352317	-0.189881	-0.429748	-0.353278	-0.290686	-0.0738965	-0.427301	-0.215232	-0.323522	-0.245416	-0.276555	-0.204322	0.0608244	-0.281197	-0.431238	-0.214891	-0.310868	-0.383723	-0.205681	-0.165292	-0.252852	-0.187495	-0.0404462	-0.166911	-0.298029	-0.0633957	-0.211972	-0.296765	-0.192526	-0.141134	-0.165503	-0.219612	-0.528249	-0.264923	-0.184798	-0.280948	-0.24589	-0.348456	-0.184971	-0.0801345	-0.42516	-0.208832	-0.336625	-0.230692	-0.331703	-0.212982	0.320628	0.00865457	-0.254442	-0.190098	-0.425094	-0.200167	-0.348243	-0.342179	-0.350603	-0.373399	-0.195739
UBE2J1	Q9Y385	268	RQRRAQQQSQRRLSTSPDVIQGHQPRDNHTD	S	-3.63612	-3.24311	-3.3949	-3.2456	-3.46361	-3.48932	-3.85419	-3.33314	-3.18259	-3.16763	-3.34433	-3.20049	-3.36496	-3.30106	-3.69567	-3.17765	-3.44575	-0.107121	0.169078	-0.103183	0.195847	-0.202674	-0.0660023	0.05771	-0.0384238	0.437577	0.123913	0.151092	-0.152537	-0.0158739	-0.156646	-0.285162	-0.355083	-0.26819	-0.1804	-0.0395706	-0.288805	-0.58135	-0.455277	-0.203663	-0.436906	0.0158583	-0.50687	-0.543675	-0.533112	0.0401379	0.534677	-0.255357	-0.097101	0.0964326	-0.0802549	-0.228475	0.0593837	0.0993672	0.349611	-0.240699	0.0790335	0.272942	0.0866986	0.13333	0.139696	0.119844	-0.272621	-0.255659	-0.0739178	-0.236422	-0.0597541	0.0263815	-0.122013	0.0348007	-0.0831774	-0.128787	-0.0982247	-0.322878	-0.460662	0.338529	0.185775	0.132922	0.287566	0.180834	0.166029	-0.229997	-0.120911	0.0487136	-0.135036	-0.0399751	0.26858	0.388516	0.288935	0.0997432	0.247098	0.193769	0.367588	0.369119	0.364891	0.474543	0.419338	0.434424	0.293741	0.397757	0.378307	0.441136	-0.0535981	0.137163	0.0842737	0.00198296	0.211206	0.00412203	-0.0822471	0.0176757	-0.120656	-0.273792	-0.109059	0.103842	-0.366649	-0.214557	0.102386	0.281721	0.197748	0.288151	-0.107842	0.0153395	0.31706	-0.143295	0.00398403	0.238615	0.136685	-0.345487	-0.136077	-0.0388912	0.285118	0.352845	0.184397	0.25762	0.150472	0.0908405	-0.18788	0.124008	-0.00661351	0.370849	0.325917	0.130749	0.203892	0.336803	0.377503	0.325866	0.317018	0.174446	0.286852	0.351232	0.19239	0.0500279	-0.0244811	-0.0248517	0.030568	-0.109149	0.20441	0.121451	-0.462481	0.0500104	-0.0520317	0.334565	0.318959	-0.0280808	0.15433	0.0833252	-0.132801	-0.309781	0.0452413	-0.106773	0.557945	-0.00884667	-0.178217	0.0598333	-0.033129	-0.105111	-0.131396	-0.237751	-0.118003	0.0411927	0.0834572	0.403165	-0.0345932	0.138171	-0.000706107	-0.0427849	0.154734	0.0777302	0.0141297	-0.0909851	0.110156	-0.108849	0.032311	0.0891461	0.0247453	0.260416	-0.0584659	0.0984884	0.374298	-0.0413333	0.0280751	-0.20884	0.0132235	-0.0347757	0.253564	0.197507	-0.0655422	-0.174161	0.047609	-0.185426	-0.195047	-0.137097	-0.150777	-0.409137	0.0942667	-0.114295	-0.163339	-0.263022	-0.45098	-0.267497	-0.110496	-0.145009	-0.11885	0.0166884	-0.052162	-0.1927	-0.310817	-0.185673	-0.0531426	-0.317835	-0.167167	-0.215312	-0.458197	-0.438341	-0.167545	-0.257379	-0.223523	-0.188339	-0.157127	-0.0980016	0.0974116	-0.435111	-0.0568159	-0.0108816	-0.109138	-0.0988983	0.237377	-0.332737	-0.245758	-0.0111958	0.0216096	-0.376562	-0.241259	-0.337973	-0.291494	-0.107716	-0.577644	-0.381423	-0.543634	-0.525221	-0.0678362	-0.218698	-0.478341	-0.0488747	-0.195964	-0.293972	-0.157116	-0.473784	-0.505265	-0.175483	0.119164	0.190145	-0.279994	-0.49884	-0.33502	-0.324031	-0.440709	-0.326548	-0.569181	-0.661633	-0.240718	-0.133591	-0.00701786	-0.258236	-0.302913	-0.310806	-0.173418	-0.306576	-0.326909	-0.43847	-0.468432	-0.237152	0.0586726	-0.0290736	-0.0872725	-0.141815	-0.406907	-0.151468	-0.22256	-0.0319371	-0.0447705	-0.248767	-0.0119487	-0.379689	-0.00943183	0.108032	0.452045	-0.426686	-0.399473	-0.219945	-0.322548	-0.069583	-0.503978	-0.217865	-0.673588	-0.366316
UBE2J1	Q9Y385	267	PRQRRAQQQSQRRLSTSPDVIQGHQPRDNHT	T	-3.48623	-3.42346	-3.21095	-3.35293	-3.51965	-3.58516	-3.25187	-3.47176	-3.39851	-3.33442	-3.5122	-3.41511	-3.31181	-3.55765	-3.7408	-3.27202	-3.15134	-0.466216	-0.373737	-0.118458	-0.118134	-0.395844	-0.388592	-0.150914	-0.220138	-0.321397	-0.369556	-0.187982	0.405146	0.239755	-0.00824255	-0.121244	-0.00512148	-0.106869	0.0941946	-0.186769	0.0374527	-0.00847909	0.135821	-0.00742664	-0.0327618	-0.159368	-0.10172	-0.205298	-0.154148	-0.319759	-0.300881	-0.0282143	0.0921915	0.140002	0.0756749	-0.336181	-0.0396389	-0.103121	-0.292162	-0.373379	-0.256492	-0.235016	-0.174353	-0.0957118	-0.192724	-0.280874	-0.272134	-0.223345	-0.28208	-0.122595	-0.307011	-0.278001	-0.512848	-0.0416863	0.024222	0.165966	-0.378252	-0.650408	-0.56719	-0.0741928	-0.0632681	-0.124545	0.0124231	-0.151293	-0.281991	-0.19736	-0.291606	-0.351592	-0.432449	-0.177213	-0.0526827	-0.0801102	-0.368289	-0.0809729	-0.225239	-0.395131	-0.209032	-0.238796	-0.220711	-0.0332414	-0.225196	-0.200787	-0.197274	-0.216474	-0.251086	-0.156418	-0.213747	-0.351332	-0.259864	-0.200499	-0.284161	-0.202918	-0.491945	-0.360375	-0.159091	-0.137133	-0.339887	-0.299379	-0.325115	-0.273268	-0.298748	-0.51141	-0.360745	-0.384047	-0.308845	-0.488359	-0.292851	-0.392276	-0.157679	0.00042793	0.0187385	-0.336206	-0.29323	-0.284016	-0.142041	-0.0734334	-0.260262	0.0310817	-0.264871	0.187467	0.0448961	0.154642	-0.207321	0.211683	0.069824	0.162891	0.116031	-0.0317665	0.16063	0.0510391	0.177026	-0.0707966	0.167381	0.080774	0.172334	-0.146565	0.184359	-0.103988	-0.156947	-0.503692	-0.200789	-0.139556	0.0313912	-0.18911	-0.142305	0.191845	0.287914	0.112432	0.0781363	0.13915	-0.0360394	-0.0252733	0.172463	-0.0828144	0.250107	-0.408345	0.053088	-0.0341062	0.0797066	-0.12424	-0.0826146	-0.0459748	-0.20752	0.0409843	-0.402015	-0.163962	0.237363	0.242948	0.0121338	-0.100289	-0.0418063	-0.282666	-0.296775	-0.117229	-0.172794	0.139312	-0.00148915	0.111431	-0.0681515	0.0245749	-0.240821	-0.198274	0.0548842	-0.0954396	0.020673	0.0558689	-0.153067	-0.21993	-0.13658	-0.109573	-0.102824	-0.090502	-0.132626	-0.163549	-0.030655	-0.34695	-0.409148	-0.117985	-0.275153	-0.145811	-0.218477	-0.127766	-0.149059	-0.205847	-0.224012	0.243488	-0.110826	0.250572	-0.0458387	0.0655688	-0.208406	-0.156993	0.0162636	-0.0498158	0.00824615	-0.0972535	0.254103	0.108209	-0.112007	0.327435	0.189369	0.170705	0.155187	0.0623501	0.00407651	-0.267042	0.171607	0.082947	0.235225	0.119954	-0.0581022	0.00510039	-0.0331424	-0.206946	0.127034	-0.0543054	-0.197323	-0.0881533	-0.0338402	0.049486	-0.0135583	-0.122669	-0.0289638	-0.00841557	-0.0215037	0.103918	-0.0802488	-0.12633	-0.240563	-0.105182	-0.000210064	-0.0488362	-0.126744	-0.112057	0.111629	0.286927	-0.0871754	-0.136479	-0.092949	-0.0146794	-0.00720629	0.00414317	-0.0248016	-0.0983621	-0.264361	-0.187507	0.117145	-0.0276717	-0.164409	-0.0286142	-0.184336	-0.144446	0.0733208	0.0366389	0.0573639	-0.337089	-0.196729	-0.185976	-0.122256	-0.172752	-0.042895	-0.187156	-0.131619	-0.283846	-0.10833	-0.244331	-0.0434163	-0.0717836	-0.0589376	0.152375	0.0852835	-0.230819	-0.0478111	-0.385788	-0.457691	-0.249966	-0.151824	-0.239987	-0.17635	-0.208672
UBE2O	Q9C0C9;K7ES11	841;356	NMTVEQLLTGSPTSPTVEPEKPTREKKFLDD	T	-3.6196	-3.42156	-2.98694	-3.05816	-3.30423	-3.4124	-3.4673	-3.34051	-3.55952	-3.39154	-3.5459	-3.60778	-3.54844	-3.70593	-3.57953	-3.27167	-3.22969	-0.183856	0.106922	0.179658	-0.222154	0.210294	0.020466	-0.194492	-0.387166	-0.411763	-0.230016	-0.124565	0.149928	-0.055393	0.176012	-0.180351	-0.300072	-0.0719865	0.0992487	-0.196808	-0.210111	0.207641	0.158316	-0.193278	-0.23312	0.146904	-0.194046	0.0340938	0.282997	0.0469573	-0.0278114	0.346814	0.360344	-0.0946457	-0.156583	0.0335053	-0.0918563	0.072614	-0.286843	-0.0491771	-0.238982	-0.0604881	0.00470642	-0.134673	-0.514698	-0.459577	-0.26068	-0.410272	-0.249192	0.356698	-0.256532	0.0482444	-0.156329	-0.197628	-0.124407	-0.250589	-0.0874482	-0.185757	0.029445	0.132217	-0.0319593	-0.0327133	-0.280456	-0.323301	-0.481194	-0.366126	-0.383622	-0.656651	-0.218973	-0.362675	-0.100902	-0.356843	-0.339508	-0.178099	-0.577511	-0.429288	-0.402372	-0.39902	-0.414161	-0.385603	-0.42086	-0.352353	-0.210392	-0.371596	-0.423752	-0.395871	-0.050843	-0.141322	0.345679	0.459883	0.169604	0.450819	0.123542	0.11685	0.24124	0.394568	0.148111	0.246258	0.140608	0.128292	0.0184233	-0.130382	0.0934095	-0.0975891	-0.114023	-0.0590209	0.0126951	-0.337084	-0.33766	-0.241543	-0.00594604	-0.156533	0.131243	-8.96908e-06	0.000596268	0.0115392	0.188728	0.13052	-0.0488805	0.25771	0.226472	0.0880838	0.0773341	-0.000456619	-0.254544	0.0533242	-0.23226	0.139972	0.313157	-0.0205223	0.0188973	-0.192285	0.0909115	-0.0112962	-0.263291	-0.22978	0.0576377	-0.292676	0.00410832	-0.094974	-0.263518	-0.273554	0.197427	0.116596	-0.297096	-0.171477	-0.1003	-0.180137	-0.124042	-0.213007	-0.479419	-0.190047	-0.201814	0.144535	0.107269	-0.281348	0.131366	-0.115163	-0.192613	-0.273847	-0.328774	-0.316445	-0.377909	-0.182337	-0.302543	-0.298327	0.0662418	-0.421327	-0.34982	-0.428404	-0.424244	-0.631118	-0.260366	-0.579846	-0.218678	0.11342	0.00931339	-0.0424148	-0.298103	-0.325373	-0.119415	-0.208073	-0.22098	-0.241183	-0.202902	-0.0529065	-0.306257	-0.21724	-0.0907929	-0.0699467	-0.00765495	-0.323869	-0.399847	-0.225764	-0.196249	-0.317082	-0.43029	-0.338029	-0.369272	-0.33695	-0.367161	-0.351711	-0.246249	-0.208757	-0.334536	0.0835251	0.137984	0.0702881	-0.134833	-0.0695924	-0.149782	-0.156221	-0.401554	-0.100091	-0.150639	-0.0471679	0.269732	0.0604234	-0.149362	0.0724912	0.08891	-0.0223091	0.0775868	-0.0181763	-0.311323	-0.335793	-0.0477659	-0.238368	0.189777	-0.423545	-0.0499877	-0.0937256	0.0359542	-0.0848472	-0.0898308	-0.228432	-0.186753	-0.154623	-0.127159	-0.100577	0.159379	-0.0491546	-0.33701	-0.32628	-0.214714	-0.379506	-0.383062	-0.170894	-0.0369267	-0.368172	-0.34893	-0.353355	-0.438619	-0.211674	-0.350406	-0.114255	-0.180111	-0.34644	-0.420901	-0.399406	-0.171626	-0.0747196	-0.0250836	-0.248445	-0.244295	-0.125973	-0.266039	-0.358071	-0.333454	-0.228884	-0.168535	-0.204805	-0.13115	-0.1264	-0.119987	-0.427999	-0.34228	-0.502518	-0.444106	-0.465618	-0.328471	-0.139899	-0.305802	-0.318949	-0.352383	-0.385739	-0.362351	-0.380861	-0.352379	0.124004	0.0213805	-0.387624	-0.413725	-0.41576	-0.0349093	-0.544289	-0.406844	-0.394241	-0.094077	-0.320499
UBE2O	Q9C0C9;K7ES11	896;411	AVPDVERKEDKPEGQSPVKAEWPSETPVLCQ	S	-1.59374	-2.92038	-0.910032	-0.0225499	-3.21297	-2.20116	-3.48457	-2.47329	-3.16417	-3.00331	-2.34041	-2.14722	-3.10241	-3.70286	-3.62333	-3.16592	-2.69473	-0.0863524	0.211125	-0.0244834	-0.065293	0.264425	0.205973	0.13781	0.0102381	-0.18319	-0.295677	-0.0856508	-0.269912	-0.0838141	-0.0660773	-0.170607	-0.482568	0.174698	-0.230009	-0.394704	0.115114	-0.0771829	-0.332386	-0.131056	-0.205962	0.171772	-0.255986	-0.000956063	0.215494	-0.051896	-0.164605	0.283734	0.301462	0.00861024	0.0257559	0.258123	0.384167	0.271112	-0.0971447	0.419101	0.0635091	0.107185	0.107808	0.139054	-0.0584309	-0.165396	-0.0332684	-0.0264592	0.152983	0.0544385	-0.220085	0.16585	-0.114839	-0.487559	-0.415949	-0.525517	-0.188728	0.0670155	0.0559904	-0.269924	-0.360949	-0.340639	-0.0853781	-0.472831	-0.434649	0.0997552	-0.554423	-0.471637	-0.145833	-0.21506	-0.268372	-0.366215	-0.226797	-0.236756	-0.454758	-0.518982	-0.026875	-0.00283367	-0.0229428	-0.0331436	-0.129015	-0.035925	-0.219083	0.0220947	-0.0886672	-0.0636835	0.310274	-0.173931	0.420352	0.471139	-0.0177994	0.310027	0.135931	0.0432339	0.0697575	0.0927325	-0.146513	0.444182	0.00498125	0.0576091	0.0960042	0.184978	0.306277	0.35543	-0.0361178	0.0929662	-0.0305033	0.0407771	-0.340805	0.159064	0.161949	0.221695	0.293519	0.11	0.50894	-0.083709	0.404755	0.438417	0.440781	0.0811991	0.241357	0.116732	0.0206901	0.102773	-0.0025681	0.379061	0.00634358	0.483373	0.572769	0.282573	0.179699	0.29713	0.328148	0.0555919	-0.221008	-0.0389236	0.357216	-0.0181285	0.21027	0.280534	0.0449348	-0.171165	0.302167	0.297208	0.187798	0.107404	-0.00151642	0.2675	0.355226	-0.151987	0.00283693	0.124763	-0.151995	-0.367856	-0.243663	-0.245017	-0.274618	-0.514471	-0.250977	-0.256606	-0.441204	-0.334201	-0.27059	-0.104026	-0.313608	-0.301376	0.229857	-0.220834	-0.457431	-0.371207	-0.355328	-0.531958	-0.162898	-0.521346	-0.338704	-0.32226	-0.218655	-0.337217	-0.245395	-0.202545	-0.153716	-0.105445	-0.430017	-0.389976	-0.254892	-0.183751	-0.642876	-0.257153	-0.112099	-0.207442	0.101139	-0.442107	-0.544419	-0.1433	-0.0465068	-0.419365	-0.315081	-0.250323	0.0315448	-0.309067	-0.399792	-0.105426	-0.156479	-0.228732	-0.138778	-0.265486	-0.187717	-0.138443	-0.29785	-0.131446	-0.0892058	0.0108138	-0.428641	-0.135919	-0.123818	-0.236401	-0.0193614	-0.0612537	-0.0886116	0.0146292	0.156087	0.138811	-0.0100259	0.405087	0.196116	0.212803	0.377524	0.0911879	0.38407	0.00802072	0.088798	-0.0522723	0.148931	0.199954	0.0787526	-0.0822764	-0.119052	8.73781e-05	0.0275783	0.167612	0.0133336	0.339791	-0.0882517	-0.0452046	0.00544588	-0.162227	-0.100171	0.0173169	0.103072	-0.0507819	0.0830668	-0.0660199	0.0146762	0.0624863	-0.282923	-0.150218	0.0259363	-0.176024	-0.113231	-0.119923	0.0656616	-0.0337106	0.0223656	-0.0624649	0.0523064	0.0257532	-0.0814445	-0.00641951	0.120176	0.131927	0.00814703	0.123611	0.195444	0.180413	0.140153	-0.3801	-0.31181	-0.293387	-0.35134	-0.26954	-0.131132	-0.0662785	0.146372	-0.340981	-0.227685	-0.415647	-0.316033	-0.189016	-0.312478	-0.0221328	0.0162514	0.0761827	-0.0859824	-0.40509	0.183671	-0.407045	-0.0422561	-0.276182	0.0602534	-0.0988503
UBE2O	Q9C0C9;K7ES11	838;353	SLKNMTVEQLLTGSPTSPTVEPEKPTREKKF	T	-3.13952	-3.5796	-3.13382	-3.48313	-3.13403	-3.53553	-3.06733	-3.4541	-3.69672	-3.45914	-3.39322	-3.49015	-3.46432	-3.24581	-3.57942	-3.20868	-3.33481	0.0298655	-0.15981	0.498178	-0.185776	0.158518	-0.188151	0.160532	0.166662	-0.542556	-0.167037	0.0385906	0.405697	0.243771	0.0287517	0.301744	0.226415	0.389019	0.147829	-0.067768	0.0963106	0.450156	0.595377	-0.12863	0.152595	0.0107214	0.613023	0.375582	0.269027	-0.122541	-0.51434	0.454529	0.53427	0.175371	-0.00359392	-0.0303198	-0.278718	-0.183499	-0.1555	-0.0119103	-0.0776406	0.0237304	-0.110483	-0.416797	-0.382683	-0.150537	-0.144327	0.115222	-0.3107	0.45746	0.209908	-0.00379403	0.229584	0.439596	0.158079	-0.0192138	-0.18484	0.00729655	0.194943	-0.0304062	0.22565	-0.100337	-0.44426	-0.255849	-0.0730025	-0.00588593	0.0228177	-0.233024	0.0626527	-0.201294	0.058399	-0.0297392	-0.340186	0.0115479	-0.100397	-0.132904	-0.386193	-0.364899	-0.321888	-0.182214	-0.530412	-0.454063	-0.0635651	-0.447592	-0.4102	-0.396159	-0.0984233	-0.0545313	0.0825698	0.0847907	0.0840026	0.0171114	0.118129	0.0581492	0.352265	0.417723	0.269221	0.0200032	0.273305	0.250674	-0.0454378	-0.582374	-0.143666	-0.234503	-0.0524538	-0.253922	-0.242471	-0.194661	0.121206	-0.214912	0.164367	0.0294828	0.0469028	0.165007	-0.390678	0.0565418	-0.139106	-0.0829521	-0.241856	0.410553	-0.205058	0.218004	0.0300342	-0.078096	-0.157898	-0.0466338	0.141989	-0.217983	-0.168575	-0.138353	-0.0442998	-0.131759	0.0188588	-0.0236983	0.107321	0.177486	0.163047	0.20717	-0.114858	0.00190855	-0.26968	-0.132293	0.499887	-0.084634	-0.0352578	-0.038013	0.102772	0.0322295	0.0105656	-0.0221919	0.0232193	0.406345	0.338513	0.201245	-0.0550484	-0.334471	0.195268	-0.270649	-0.00292105	-0.067839	0.0490112	0.00445151	-0.0880292	0.0189991	-0.152918	-0.284059	0.091858	-0.237546	-0.139198	-0.116059	-0.317131	-0.343096	-0.377023	-0.0446561	-0.00287901	0.33676	0.254313	0.176754	0.26702	0.0801787	0.209339	-0.0530534	-0.243692	-0.0745671	-0.233004	0.300985	0.195822	0.0798791	0.0659501	0.201758	0.191286	0.132654	-0.165656	0.00766374	0.0766096	0.0830508	-0.13376	0.280348	-0.249065	0.0719568	0.0395684	0.0784627	0.166861	0.244699	0.0423616	0.457713	0.0738071	0.314522	0.057314	0.16413	0.172828	0.00900676	0.180442	0.283956	0.223794	0.378036	0.347564	0.464663	0.074285	0.30132	0.147322	0.412025	0.708628	0.086945	-0.199769	0.166169	0.174667	0.0505422	0.352726	0.146828	0.329324	0.310928	0.235951	-0.0685486	-0.157627	0.056738	-0.0154539	0.278134	0.263723	-0.0649747	0.547053	0.195057	0.262225	0.224539	-0.0830671	-0.0266642	0.17994	-0.147418	0.0792576	-0.100782	-0.0322087	0.16448	0.231638	-0.0468758	-0.13581	-0.110612	0.0854056	0.116116	0.133231	0.0580984	0.107876	0.185847	0.403517	0.287285	0.151006	0.308131	0.0987019	0.057156	0.178358	0.0479819	-0.0466815	0.0880903	0.137589	0.199669	0.213307	-0.22043	-0.112196	-0.126297	-0.0924389	-0.124803	0.0797432	0.0710394	-0.0301405	-0.394423	-0.0379919	0.118128	-0.0379533	0.299349	0.0627219	0.330439	-0.211667	0.128082	0.0830015	-0.0570887	-0.0743912	-0.189627	0.128848	-0.107191	0.290407	0.212268
UBE2O	Q9C0C9;K7ES11	839;354	LKNMTVEQLLTGSPTSPTVEPEKPTREKKFL	S	-3.64534	-3.21739	-3.26437	-3.0034	-3.51639	-3.28862	-3.394	-3.43762	-3.74454	-3.26332	-3.60312	-3.27219	-3.31192	-3.43375	-3.59123	-3.10268	-3.45913	-0.175684	0.104135	0.0636873	0.250558	-0.0707593	-0.234604	-0.0225329	-0.301898	-0.154937	0.12683	-0.209575	0.0184915	-0.151852	0.142246	-0.0778515	-0.313986	0.277644	-0.0566331	0.385558	-0.135211	0.0279644	-0.0350396	0.0905439	0.191661	0.476618	-0.01166	-0.404191	-0.0199338	-0.230251	0.217287	-0.0801923	0.273704	-0.152227	0.0695948	-0.0619961	0.137342	0.129609	-0.207242	0.0795995	0.218448	0.340161	0.478345	0.188822	0.0621983	-0.196114	0.172102	0.0757863	0.37744	0.00565514	-0.249033	-0.0393815	-0.135168	-0.0104855	-0.13062	0.0170953	-0.0179253	-0.382673	-0.149617	-0.0640007	-0.00677427	0.050573	0.216163	-0.0846768	-0.218095	-0.0782264	-0.412433	-0.150314	-0.234319	0.276399	0.0464759	0.181097	-0.0804687	-0.0357737	-0.303693	-0.128637	0.116405	0.136174	0.125477	0.0729473	-0.0300918	0.177804	0.148442	0.0798045	0.102673	0.0878488	-0.246663	-0.275509	0.125007	0.0928957	0.253549	0.155397	-0.202025	-0.0189273	-0.0152164	0.0393067	-0.160178	0.0891945	-0.20161	-0.0993135	-0.0838217	0.0203728	0.215468	-0.036117	-0.174368	-0.105415	0.100418	-0.459732	-0.36898	0.11462	0.4381	-0.110781	-0.0334759	-0.0367675	0.122537	-0.0318098	0.256247	0.375465	0.121969	0.101409	-0.0150643	0.293656	0.109322	0.116968	0.183787	0.0875376	-0.0377204	0.337686	0.331895	0.290781	0.28839	-0.0139684	0.370353	0.300363	-0.0156646	0.222186	0.545115	0.279429	0.0686942	-0.283571	0.142801	0.181636	-0.043493	0.0656342	-0.365248	0.146656	0.367078	0.185727	0.0549719	-0.142636	-0.249213	0.109446	-0.166157	-0.00982391	0.124532	0.16629	-0.0500651	0.199511	0.247476	0.188153	0.234354	0.175593	0.110768	0.262728	0.182914	0.30088	0.167676	0.00782508	0.284421	0.182915	-0.054154	-0.27718	0.290548	-0.0430067	0.235495	-0.0387139	-0.10614	-0.132495	0.103919	0.108296	-0.280373	-0.186373	0.265006	0.300477	0.300124	0.308788	-0.259451	0.376146	0.0229235	0.186524	-0.395355	-0.269806	-0.182758	-0.297584	-0.194016	-0.374575	-0.409183	-0.357904	-0.0148239	0.105666	-0.0579821	-0.110846	-0.183722	-0.360979	-0.285463	0.372045	0.067037	0.270283	0.169329	0.108392	-0.1007	0.236821	0.164658	0.115764	-0.144759	0.0607486	0.0755611	0.210188	0.227369	0.243059	0.409435	0.273843	0.283028	0.29352	0.216298	-0.00597348	0.396824	-0.0724495	0.23023	-0.20517	0.0647264	-0.133079	0.396135	0.260821	0.349312	0.193269	0.133711	0.0513185	0.25621	0.530017	-0.0749618	-0.00551626	0.0323762	0.10814	0.400069	0.0912282	0.101881	0.354489	0.02662	0.116321	0.261188	0.0621277	0.0166992	0.32982	-0.0513441	0.0177391	0.130968	-0.0635382	0.0950301	0.169116	0.171356	0.107712	0.0108809	0.0322699	-0.00671968	-0.114566	0.157103	0.297886	0.100963	0.11964	0.0258611	0.0940353	0.187428	0.218533	0.108514	-0.0455307	0.280616	0.173118	0.227092	0.166899	-0.286769	0.111176	0.293124	0.0382853	0.209654	0.0263965	0.218612	0.155075	0.201639	-0.0763777	0.212348	-0.00307342	0.0966413	0.0329836	-0.0721173	-0.117773	0.0839305	0.14441	0.0373275	0.0401707
UBL4A	Q5HY81;P11441;F8WB70	N/A	N/A	N/A	-5.00777	-4.56882	-4.24656	-5.41021	-4.54134	-4.32712	-3.9151	-5.0866	-4.56939	-4.90064	-4.41112	-4.76516	-5.16696	-5.0323	-4.68973	-4.8555	-4.41563	0.166201	0.0385638	0.406036	0.109867	0.127251	0.102931	-0.171876	0.0416914	-0.363187	0.0855045	-0.0332658	0.595329	0.513382	0.470086	0.208023	0.409673	-0.263334	0.489022	-0.206257	-0.0670104	0.394664	0.609925	-0.00691629	0.136607	-0.148554	0.470004	0.325033	0.436056	-0.131471	-0.0737802	-0.153037	0.271872	-0.150282	0.388267	0.140311	-0.00455502	0.133961	-0.104748	-0.0291247	0.0741185	-0.247394	-0.0765482	-0.138845	-0.278492	-0.219687	-0.067185	-0.114958	-0.228165	0.282081	0.132216	0.140011	0.0200682	0.314655	0.248957	0.347013	0.274087	0.0714852	0.252728	0.373381	0.0888424	0.0544984	0.0704861	0.162175	-0.216732	0.258642	0.46224	-0.18902	0.145619	-0.124329	0.126585	-0.239589	-0.171848	-0.178304	-0.251426	-0.0697031	-0.354475	-0.304315	-0.284518	-0.526328	-0.365849	-0.471633	-0.1378	-0.345033	-0.327943	-0.310203	0.109727	0.130334	0.195036	0.18836	0.0729576	0.20177	0.170978	0.0222153	0.390143	0.4199	0.258469	-0.100966	0.611252	0.474111	-0.0121437	-0.1511	-0.0701467	-0.112211	0.242841	0.0433721	-0.0229532	0.0293192	0.211731	-0.0252131	0.180999	0.393683	0.35564	0.186223	-0.0185666	0.114395	-0.0345206	-0.145807	0.0600827	0.542402	0.305028	0.362591	0.454005	0.189479	0.161998	0.126115	0.199025	-0.0608116	0.0547719	0.0762908	0.201691	0.151838	0.158371	-0.214241	-0.126194	0.00167361	-0.148797	-0.074118	0.16966	0.0466162	-0.0189529	0.175749	0.544303	0.0779882	0.0713489	0.112982	0.161174	0.0532545	-0.0153935	-0.0094238	-0.0944182	-0.0252419	0.234346	0.189643	-0.278564	-0.139176	0.360248	-0.0499794	-0.417596	-0.424934	-0.267157	-0.280599	-0.406694	-0.378227	-0.365919	-0.56295	0.0467612	0.00226628	0.0575449	-0.257757	-0.176524	0.0184939	-0.264826	-0.187191	-0.124842	0.043127	-0.128634	-0.149432	-0.225989	-0.521726	-0.23585	-0.359875	-0.000474372	-0.0570098	-0.00582315	-0.20345	0.394491	-0.0165523	-0.101481	0.0619878	-0.123788	-0.0947392	-0.0756585	-0.0280973	0.0636604	-0.110858	-0.121243	0.139979	-0.123231	-0.354043	-0.413688	-0.198527	0.266384	0.0282238	-0.0449348	-0.0520369	-0.132295	-0.257567	-0.101126	0.0498351	-0.192405	-0.122075	-0.376005	-0.0851583	-0.259872	-0.182997	0.00374172	-0.129614	-0.517375	-0.0251519	-0.121535	-0.171337	-0.101938	0.113056	-0.020179	-0.152242	-0.172378	-0.186724	-0.0165625	-0.0649009	-0.22235	0.106691	-0.146294	-0.511341	-0.278803	-0.264509	-0.00856853	-0.181533	-0.169931	-0.0804134	0.246634	0.0591995	0.0429531	0.00653573	-0.276247	-0.12143	0.0262402	-0.235814	0.0550769	-0.0816958	-0.0590583	0.037819	-0.133008	-0.285236	-0.265164	0.0504496	0.0938475	0.108395	-0.187492	-0.16755	-0.0766092	0.00833547	-0.058951	0.00639436	-0.0390613	0.00585998	-0.0832477	-0.230905	-0.119096	0.0238552	-0.229618	-0.161162	0.0347725	0.075026	0.149956	0.0121153	-0.356501	-0.200864	-0.163406	-0.131179	0.170193	-0.230021	-0.358695	0.0210038	-0.226395	0.0944334	-0.223327	-0.081352	-0.212834	-0.21496	0.0310278	-0.182631	-0.255206	0.0362818	0.0585372	-0.247747	-0.0164971	-0.163345	0.178877	0.0777607
UBN1	Q9NPG3-2;Q9NPG3	493;493	MLEEEKDKEQRDRICSDEEEDEEKGGRRIMG	S	-3.25589	-3.17602	-3.35953	-2.95207	-3.36315	-3.4937	-3.76169	-3.31788	-3.39271	-3.72508	-3.5838	-3.6306	-3.50605	-3.59581	-3.77096	-3.46319	-3.21721	0.00226374	-0.178882	-0.109455	-0.300121	-0.0622161	-0.215578	-0.0731117	-0.21932	-0.117276	-0.405817	-0.33065	-0.271343	-0.255236	-0.392088	-0.409813	-0.59341	-0.310077	-0.348668	-0.60977	-0.19558	0.0284513	-0.345383	-0.282492	-0.574236	-0.289733	-0.410948	-0.236067	-0.147194	0.186807	0.070046	0.248665	-0.0531441	0.0258317	-0.228982	0.176805	0.167987	0.0219167	0.0983495	-0.099158	-0.190265	-0.0795714	-0.177355	-0.100118	-0.261198	-0.369318	-0.440652	-0.625997	-0.223111	-0.118051	-0.408005	-0.268203	-0.355453	-0.452279	-0.269847	-0.247705	-0.331065	0.236705	-0.137957	-0.107271	-0.204527	-0.144023	-0.257394	-0.307154	-0.299248	-0.518808	-0.553973	-0.609479	-0.201129	-0.508655	-0.166896	-0.316918	-0.0626115	-0.0636618	-0.238071	-0.466121	-0.260646	-0.27922	-0.307183	-0.250936	-0.19697	-0.228689	-0.401082	-0.257547	-0.298149	-0.318827	0.0504946	-0.116189	0.0696244	0.158388	-0.0979165	0.236033	0.11832	-0.0613675	-0.135798	-0.105627	-0.00638053	-0.0339965	-0.114124	-0.211148	0.0857029	0.0856148	-0.00289769	-0.0702659	-0.0589736	-0.151073	0.0215073	-0.364052	-0.250026	0.0117366	-0.210994	-0.173133	-0.0458724	-0.0495516	0.127926	0.00226537	0.0975111	0.0361051	-0.0865257	-0.0721777	0.0916431	0.0968864	-0.154933	0.0714748	-0.141324	0.1394	-0.0536258	0.262078	0.156773	0.10081	0.0571051	0.046796	0.0473225	-0.0657669	-0.285587	-0.325855	-0.094733	-0.313543	-0.160515	-0.14579	-0.221357	-0.390374	-0.281591	-0.108622	-0.364888	0.0473626	-0.177081	-0.323211	-0.0681394	-0.0991738	-0.477451	-0.452551	-0.331863	0.0184442	0.328143	-0.264785	-0.214855	-0.247393	-0.198623	-0.270965	-0.487573	-0.41197	-0.363128	-0.267574	-0.397088	-0.174328	0.0397537	-0.309869	-0.508997	-0.594378	-0.487519	-0.577076	-0.334147	-0.576172	-0.463993	-0.123749	-0.208241	-0.236933	-0.519293	-0.331067	-0.113319	-0.145553	-0.386526	-0.685512	-0.471899	-0.237884	-0.420081	-0.532227	-0.308191	-0.427234	-0.0656387	-0.377978	-0.567841	-0.507366	-0.524033	-0.410721	-0.316392	-0.664914	-0.421217	-0.582523	-0.322737	-0.524498	-0.646029	-0.505999	-0.539305	-0.111721	0.129878	-0.0571321	-0.148656	-0.204522	-0.209651	-0.143019	-0.485696	-0.482279	-0.339114	-0.426308	-0.163165	-0.270245	-0.312882	-0.143784	-0.0661017	-0.170786	-0.253969	-0.038195	-0.0906014	-0.318526	-0.197037	-0.30942	-0.160561	-0.448555	-0.227833	-0.530018	-0.351524	-0.196834	-0.128642	-0.45933	-0.28827	-0.419617	-0.377328	-0.0632519	-0.0490977	-0.336201	-0.497789	-0.478952	-0.383527	-0.282631	-0.561628	-0.405025	-0.175221	-0.309608	-0.285269	-0.549073	-0.396109	-0.289096	-0.0613775	-0.187788	-0.335595	-0.433301	-0.518905	-0.469273	-0.378413	-0.408632	-0.25347	-0.303065	-0.257352	-0.233605	-0.381043	-0.294259	-0.413132	-0.317118	-0.183262	-0.358385	-0.299187	-0.327085	-0.379324	-0.520142	-0.555914	-0.622766	-0.648015	-0.635399	-0.609836	-0.469023	-0.262384	-0.558676	-0.537973	-0.625915	-0.534943	-0.50784	-0.531229	0.0587405	-0.0888187	-0.357284	-0.354427	-0.561737	-0.240533	-0.414847	-0.527262	-0.635714	-0.326478	-0.710172
UBR2	Q8IWV8-4;Q8IWV8;Q8IWV8-2;Q8IWV8-3	N/A	N/A	N/A	-1.91528	-2.76973	-4.54078	-4.35329	-4.44152	-2.83892	-6.21375	-1.7589	-4.32981	-4.4726	-2.43495	-5.16213	-5.47937	-4.34633	-6.62638	-4.88429	-5.63808	0.407028	0.442667	0.169292	0.0817599	0.265487	0.163176	0.159359	0.324315	0.216681	0.154882	0.0845601	-0.258071	-0.214645	-0.339419	-0.508246	-0.481947	-0.0605634	-0.0673587	-0.458219	0.0348968	0.0849731	-0.129388	-0.0350516	-0.597897	-0.0505556	0.0605696	0.0628706	0.131375	0.346851	0.26024	0.162664	0.169535	0.0928531	0.248517	0.253713	0.100391	0.549281	0.555228	0.16177	0.328837	0.355476	0.0986975	0.308031	0.293507	0.142094	-0.0140356	-0.121332	-0.0204817	0.196682	0.391083	0.247055	0.208142	-0.111245	0.148277	-0.0165821	0.159707	0.448466	0.254206	0.409437	0.197451	0.330391	0.0837832	0.270181	0.349283	0.00877935	0.254813	-0.406792	0.437425	-0.414723	0.523653	0.26181	0.488607	0.108605	0.347851	0.205541	0.0964035	0.137948	0.0906762	0.00557298	0.00451415	-0.018471	0.146595	0.136534	0.100101	0.0509581	0.489715	0.519884	0.373713	0.568873	0.484131	0.608479	0.517901	0.550087	0.479024	0.182624	0.479404	0.274145	0.313315	0.417783	0.651906	0.690017	0.553396	0.618642	0.621011	0.559266	0.662733	0.342538	0.569401	0.369933	0.181196	0.486453	0.475454	0.623365	0.547653	0.647319	0.662513	0.546335	0.545662	0.0395918	0.245321	0.20338	0.140504	-0.0836577	0.0510476	-0.0351162	0.0747026	0.362749	0.178742	0.329752	0.193837	0.234659	0.240502	0.456909	0.247201	0.0252596	-0.179376	0.119013	0.588938	0.571675	0.309577	0.227112	-0.0183692	0.506741	0.223269	0.220553	0.0229858	-0.0128302	0.080434	0.070069	0.126909	-0.265	0.426138	0.10131	0.0936944	-0.331102	0.096973	-0.586804	-0.48486	-0.506163	-0.7109	-0.692763	-0.520667	-0.373733	-0.177478	-0.0585548	-0.214763	-0.147557	-0.625441	-0.618496	-0.522364	-0.453465	-0.338424	-0.565066	-0.0543009	-0.128861	-0.0319641	-0.00978157	-0.427742	-0.164934	0.340297	0.115365	-0.190207	-0.41041	-0.237653	-0.124346	0.241848	-0.224375	0.362697	0.213765	0.169768	-0.243962	-0.313932	-0.138625	-0.00469749	-0.0847493	0.120137	-0.161747	0.014417	-0.46915	-0.0491132	-0.212583	-0.203088	-0.0303506	0.117	-0.500515	-0.0316412	-0.10911	0.00065574	0.0666913	-0.148932	-0.0758853	-0.311834	-0.3751	-0.296206	-0.285995	-0.630447	-0.366918	-0.412509	-0.213728	-0.3505	-0.379438	-0.206132	0.0441485	0.105321	-0.153225	-0.114337	0.156564	0.188323	-0.0221542	0.148689	-0.123968	-0.157853	-0.0635861	-0.155743	-0.408059	-0.285662	-0.297499	-0.312577	-0.157968	0.198571	-0.186068	-0.441409	-0.353364	-0.538853	0.00641738	-0.363728	-0.344594	0.165377	-0.184251	-0.0254529	-0.363735	-0.243091	-0.321698	0.136314	0.230587	-0.260823	-0.385907	-0.322858	-0.171039	-0.223345	-0.088092	-0.411032	-0.492463	0.31566	0.254741	0.145588	-0.0374121	-0.130189	-0.0508439	-0.0259669	-0.209908	-0.115994	-0.221687	-0.20055	-0.474784	-0.468206	-0.482673	-0.573741	-0.575873	-0.226992	0.0190955	-0.359248	-0.038046	-0.511547	-0.458204	-0.525047	-0.479191	-0.490679	-0.104292	0.500427	-0.190955	-0.43263	-0.172409	0.0547704	0.00872572	-0.307142	-0.631492	-0.192187	-0.179824
UBR4	Q5T4S7-3;Q5T4S7-4;Q5T4S7;Q5T4S7-2;Q5T4S7-5	370;370;370;370;370	AQQVRTGSTSSKEDDYESDAATIVQKCLEIY	Y	-3.4545	-3.32227	-3.01002	-3.30423	-3.12686	-3.28031	-3.76368	-3.56584	-3.5601	-3.40155	-3.1862	-3.41742	-3.5352	-3.58189	-3.88945	-3.46854	-3.30698	0.245701	0.301364	0.431597	-0.0862769	0.204254	0.0956575	0.048082	0.0900548	-0.00675565	0.0585584	0.140461	0.0507513	0.380468	0.200846	0.0251385	-0.16628	-0.161303	0.253697	-0.582542	-0.481607	-0.116686	0.0476695	-0.623798	-0.406693	-0.209289	0.0134215	0.00966562	0.0261635	0.0527448	0.142166	0.178589	0.581926	-0.0338824	0.163745	0.231032	0.140242	0.312892	0.357438	0.177493	0.16583	-0.0339543	-0.267363	-0.202145	-0.457792	-0.225541	-0.42241	-0.389422	-0.349512	0.292676	0.0054498	0.248421	0.193353	0.174312	0.0234308	-0.40733	-0.0684407	0.0679458	0.0247119	0.357101	0.140875	0.0937574	0.00753103	-0.0729632	-0.21066	0.00237672	-0.0506622	-0.54051	0.144089	-0.395443	0.161073	-0.245842	0.0963334	-0.0438242	-0.140563	-0.100433	-0.0620568	-0.0249459	-0.0326882	-0.130337	-0.0508031	-0.0838881	0.0609193	-0.026694	-0.0931093	-0.0589032	0.37275	0.30575	0.701283	0.554898	0.368465	0.446175	0.328385	0.186215	0.362899	0.380388	0.338498	0.51545	0.416544	0.430455	0.30627	0.136362	0.344438	0.324405	0.229499	0.181602	0.132654	-0.254199	0.00839259	-0.033955	0.238025	0.218915	0.449322	0.232468	0.330313	0.315977	0.331041	0.209177	0.178323	0.66058	0.290435	0.574737	0.560554	0.466479	0.294218	0.4805	0.419357	0.489173	0.511501	0.410455	0.465383	0.407512	0.478585	-0.0558754	-0.22009	0.00575798	0.0886082	-0.101295	0.122008	0.210759	-0.0257059	-0.0275187	0.31313	0.154806	-0.0332503	0.340591	0.190034	0.0366398	0.38208	-0.420358	-0.382436	-0.160706	0.205387	7.67525e-05	0.101539	-0.280634	0.00620876	-0.451867	-0.420527	-0.515767	-0.61395	-0.590904	-0.521769	-0.284795	-0.348877	-0.417585	-0.16706	-0.520213	-0.512367	-0.561445	-0.499384	-0.472335	-0.464737	-0.582471	-0.456149	-0.146993	-0.193717	-0.396696	-0.346141	-0.333963	-0.123516	-0.190337	-0.323642	-0.561629	-0.534101	-0.359736	0.0204958	-0.194486	0.189747	0.188518	0.109409	-0.501562	-0.491615	-0.252948	-0.259486	-0.291367	-0.360979	-0.437267	-0.0292271	-0.537444	-0.59343	-0.569004	-0.352062	-0.229048	-0.272475	-0.122464	-0.203193	-0.40089	-0.297024	-0.278064	-0.401614	-0.322719	-0.568067	-0.353051	-0.388609	-0.321147	-0.280527	-0.428847	-0.51669	-0.462879	-0.243086	-0.386335	0.00417565	0.315096	0.0110284	-0.329865	-0.0312953	-0.356546	0.0684132	-0.338602	0.153987	-0.277875	-0.348781	-0.268466	-0.460703	-0.605081	-0.305472	-0.363472	-0.367332	-0.103441	-0.0435817	0.0206777	-0.567962	-0.549092	-0.403211	-0.522009	-0.535138	-0.381725	0.110161	-0.4321	-0.221575	-0.500356	-0.504818	-0.379354	-0.472449	-0.0428371	-0.271376	-0.521791	-0.454861	-0.554764	-0.527108	-0.360392	-0.411257	-0.444741	-0.110427	-0.0165919	-0.360062	-0.458207	-0.156323	-0.177347	-0.367609	-0.322269	-0.112421	-0.193038	-0.178121	-0.568936	-0.571595	-0.454195	-0.515596	-0.530499	-0.535256	-0.501291	-0.374193	-0.479878	-0.414244	-0.347121	-0.43577	-0.599333	-0.408353	-0.0113233	0.133671	-0.457495	-0.543124	-0.499625	-0.0764939	-0.621537	-0.511218	-0.617454	-0.355243	-0.314715
UBR4	Q5T4S7-3;Q5T4S7-4;Q5T4S7;Q5T4S7-2;Q5T4S7-5	364;364;364;364;364	ILHVGSAQQVRTGSTSSKEDDYESDAATIVQ	S	-3.41169	-3.47068	-3.16077	-3.10754	-3.3951	-3.65279	-3.63759	-3.42796	-3.7462	-3.40761	-3.39639	-3.50921	-3.42548	-3.23336	-3.29116	-3.38338	-3.21422	-0.0245805	0.101633	0.155796	-0.365357	0.233213	-0.0247144	0.337465	0.0743328	-0.171219	-0.0536212	-0.0173996	-0.244826	-0.151886	-0.0485799	0.0912892	-0.0928551	0.248639	-0.183308	-0.011844	-0.357821	-0.0921765	0.0332024	-0.416381	-0.0932131	-0.0260318	-0.0689206	0.0970698	-0.039178	0.157511	-0.226611	0.300449	0.153359	0.239161	-0.402518	0.105855	-0.0634617	-0.165975	-0.0722608	0.0109352	-0.184793	-0.094429	-0.0381954	0.0341247	-0.312382	-0.255829	-0.23846	-0.0371357	-0.132465	0.268038	-0.125361	-0.0337332	0.0770958	0.00866584	-0.0230437	-0.577587	-0.358901	-0.0995941	-0.0780228	-0.261928	0.12154	-0.0462183	-0.129172	-0.411132	-0.214632	-0.226193	-0.412344	-0.064351	-0.178278	0.0205319	-0.35204	-0.254917	-0.225073	0.0778741	-0.216215	-0.117044	-0.191853	-0.182191	-0.172739	0.108279	-0.11632	-0.104049	0.0508824	-0.185671	-0.199142	-0.176706	-0.11295	-0.0185663	0.276107	0.150742	0.113917	0.134937	0.240198	0.119301	-0.106853	0.259973	0.15289	0.342172	0.0102174	-0.0130516	0.200175	-0.1468	0.237581	0.00370961	-0.140336	0.0349674	-0.136501	-0.191824	-0.383155	-0.203556	0.0331345	-0.315146	0.145164	0.0799642	-0.0718159	-0.101168	0.168302	0.0151962	-0.111429	0.126517	-0.314533	-0.0917331	-0.025424	-0.0504139	-0.276468	0.148187	-0.233929	0.189396	0.167934	-0.0137799	-0.0269103	0.0682383	0.106449	0.0728623	-0.0346229	0.0875455	0.367569	-0.00213884	-0.271379	0.0263318	-0.269525	-0.324579	0.232032	0.107429	-0.10257	-0.0510004	-0.0565974	-0.0867822	0.0915431	0.0300725	-0.392869	0.291632	-0.322345	0.0664568	0.0923884	0.0304999	-0.0719867	-0.156979	0.18976	0.274361	0.185163	0.158761	0.268592	0.301276	0.000131451	-0.197267	-0.143514	-0.489276	-0.158555	0.11661	-0.118398	-0.386745	-0.0524488	-0.136235	-0.326323	-0.0362741	-0.186732	-0.180687	0.126683	0.0775889	-0.0033041	-0.153874	-0.309101	-0.230865	-0.335007	0.15639	-0.413707	-0.080971	-0.0673123	-0.0560139	0.0816041	-0.197127	-0.21741	-0.134183	-0.170826	-0.179368	-0.326115	-0.286086	-0.0523731	0.0850862	-0.237704	-0.160057	-0.256396	-0.249157	-0.311027	0.225737	-0.0945891	-0.00181538	-0.29433	-0.225378	-0.144989	-0.123631	-0.000447706	0.0286636	-0.0145781	0.0144545	0.232077	0.105252	0.327047	-0.107337	0.199008	0.240824	0.24489	0.0932872	-0.18875	0.0545756	0.124487	-0.361663	0.0243515	-0.339517	0.255875	-0.224291	0.0668921	0.163452	-0.00900961	0.0422501	-0.136191	0.0249285	0.0637147	0.0634252	0.0449058	0.0609119	-0.0556346	-0.147692	0.185975	-0.274119	-0.161657	0.063538	-0.10942	-0.169492	-0.106614	-0.124827	-0.0554266	0.207042	-0.343453	-0.201641	-0.0380167	-0.318147	-0.043941	-0.133309	-0.0361167	-0.161089	0.199749	0.0463328	-0.223061	0.00226551	-0.351265	-0.0594811	-0.0182822	-0.172824	-0.0679178	0.0343377	-0.0657737	-0.113722	-0.121996	-0.221953	0.0577437	-0.0315863	-0.00878875	-0.0556964	-0.335493	-0.0767626	0.104664	-0.329253	0.169526	-0.0745192	0.163	0.0107984	0.211473	0.531869	-0.222854	0.0338857	-0.0368754	-0.249363	0.0312544	-0.498898	-0.147825	0.0806171	-0.129034	-0.0930168
UBR4	Q5T4S7-3;Q5T4S7-4;Q5T4S7;Q5T4S7-2;Q5T4S7-5	178;178;178;178;178	TVKTLSDVEDQKELASPVSPELRQKEVQMNF	S	-3.44534	-3.44904	-3.23566	-2.21596	-3.37774	-3.60978	-3.64967	-3.28081	-3.48955	-3.27121	-3.70624	-2.5502	-3.30688	-3.48612	-3.6917	-3.2097	-2.42069	-0.213166	-0.225998	-0.221821	-0.120479	-0.231488	-0.123034	-0.0755677	-0.294413	0.0852536	-0.150724	0.0312151	-0.199084	-0.100624	0.0400879	-0.0415244	-0.135832	0.104478	-0.0769697	-0.0739562	-0.196821	-0.187186	-0.269436	-0.123765	-0.0324008	-0.147632	-0.367131	-0.18632	-0.300739	-0.0325866	-0.0330704	-0.0861144	-0.0122738	-0.0256213	-0.294746	-0.0412856	0.00905089	-0.268111	-0.22381	-0.225778	-0.490409	-0.308335	-0.218087	-0.144923	-0.171194	-0.212375	-0.105617	-0.222858	0.0931792	-0.171736	-0.307092	-0.168523	-0.367577	-0.215096	-0.159472	-0.356568	-0.432529	-0.344991	-0.45849	-0.426098	-0.184147	-0.449289	-0.0422233	-0.487455	-0.211955	-0.308261	-0.690006	-0.175461	-0.294454	-0.0437006	-0.3946	-0.281531	-0.159621	0.0190154	-0.195818	-0.316731	0.0516002	0.00486119	0.0124517	0.1667	0.164226	0.169267	-0.0989486	0.0983697	0.0336353	0.0600575	-0.0331251	-0.295873	-0.0831075	-0.196708	-0.352846	-0.277182	-0.31333	-0.393379	-0.5365	-0.164046	-0.432103	0.121338	-0.404258	-0.371736	-0.162652	-0.274706	-0.192635	-0.186774	-0.28155	-0.386902	-0.390658	-0.372233	-0.408647	-0.278645	-0.252346	-0.521644	-0.22428	-0.285236	-0.142587	-0.465509	-0.15581	-0.167491	-0.219995	-0.207468	-0.025464	-0.0538067	-0.288491	0.111042	-0.0674034	0.16596	-0.120641	0.054652	0.225045	-0.0431846	-0.00929896	-0.0123922	0.0188006	-0.0926596	-0.0762374	-0.0497863	0.238303	-0.0518096	-0.301587	-0.293247	-0.260592	-0.367786	-0.219471	-0.265811	-0.284063	-0.0505094	-0.0483536	-0.141311	0.118939	-0.0693083	-0.2869	-0.0765506	-0.353638	-0.0579659	0.25132	-0.0931422	-0.184099	0.201871	0.00524206	-0.0319723	0.0234949	0.0354444	-0.0154781	0.0225519	-0.00852217	0.0537654	0.0702641	-0.0174372	0.0663314	0.0397356	-0.103936	-0.189056	0.0427409	-0.181246	-0.395344	0.0700275	-0.149176	-0.183445	0.0486084	0.271126	-0.163513	0.0335542	0.00854713	-0.1328	0.00429682	0.15965	-0.527823	-0.0713571	-0.100722	-0.130948	0.0311946	0.0387637	-0.0345245	-0.156242	-0.179318	-0.135141	-0.165281	-0.37859	-0.0765301	-0.0576658	-0.244732	-0.168936	-0.326067	-0.328795	-0.310168	0.235604	0.0488511	0.064081	-0.0843049	-0.135711	-0.10735	-0.116159	0.0450638	0.0200231	0.0369747	-0.0600943	0.249432	0.04103	-0.0584934	-0.0008002	0.302312	0.109197	-0.0915775	-0.00190486	-0.0178913	-0.0343552	0.117522	-0.148638	-0.213836	-0.225405	-0.125394	-0.329888	-0.0518305	0.12483	0.0812563	-0.0785892	-0.123461	-0.0671457	0.00942515	0.142265	-0.268675	-0.084098	-0.0883388	-0.0726931	0.17622	-0.0356368	-0.109322	0.000795992	-0.135404	-0.0231879	-0.139715	-0.071962	-0.0922312	0.0959248	-0.174955	-0.0490292	-0.0935982	-0.201969	-0.0460887	-0.0667792	-0.00800838	-0.0626392	-0.102839	-0.0927889	-0.280775	-0.291648	-0.318802	-0.0449186	-0.109731	-0.100891	-0.0935796	-0.0260365	-0.00179271	-0.0681765	-0.0974032	-0.165742	0.0301393	0.0161257	-0.0250123	0.045761	-0.294878	-0.1636	0.23195	-0.289195	-0.00869864	-0.160477	-0.0549872	-0.0523418	-0.072373	0.136821	-0.259151	-0.0647608	-0.0150316	-0.301828	-0.215186	-0.11347	-0.130942	-0.00175608	-0.0800502	-0.295804
UBR4	Q5T4S7-3;Q5T4S7-4;Q5T4S7;Q5T4S7-2;Q5T4S7-5	363;363;363;363;363	AILHVGSAQQVRTGSTSSKEDDYESDAATIV	T	-2.45176	-3.4063	-2.98822	-2.83731	-2.94175	-3.52345	-3.5637	-3.52898	-3.42934	-3.44671	-2.36635	-3.60528	-3.00178	-3.74762	-3.48749	-3.22598	-3.12482	0.141063	-0.00682395	0.0369299	-0.130027	0.216712	0.185191	0.30469	0.471164	-0.180113	-0.308979	0.073667	0.0432692	0.202604	-0.278546	-0.040344	-0.061079	-0.0356642	-0.0358875	-0.602406	-0.155957	0.0657355	-0.0195668	-0.583368	-0.38352	-0.325289	-0.051204	0.0756691	-0.101576	0.0484655	-0.394776	0.264372	0.212667	0.187094	-0.0384474	-0.0542517	-0.0234454	0.0728296	0.177892	0.27957	0.108807	0.00300386	-0.364796	-0.170691	-0.341038	-0.460061	-0.484889	-0.256868	-0.464692	0.183905	-0.12292	-0.265071	-0.0787513	-0.154515	-0.227782	-0.270308	0.0147548	0.100405	-0.0523257	-0.144992	-0.0391695	-0.213568	-0.338333	-0.353713	-0.168148	-0.013975	-0.282052	-0.574082	-0.249307	-0.587198	-0.219951	-0.222832	-0.372851	-0.403913	-0.209533	-0.443019	-0.254379	-0.26146	-0.255526	-0.10552	-0.172763	-0.224225	-0.351652	-0.202506	-0.322655	-0.296654	0.237265	-0.0148578	0.293427	0.284535	-0.00973147	0.149651	0.236534	0.104997	0.143225	0.174994	0.0807211	0.198419	0.140505	0.138398	-0.00872185	-0.0344074	-0.00958747	0.00266447	-0.0165471	-0.0167086	-0.0189127	0.042343	-0.0355956	0.158295	0.0753243	0.318301	0.16765	0.174901	0.282835	0.0343009	0.0741165	0.214273	0.0745102	0.260386	0.274072	0.291742	0.0996922	0.165215	-0.0809852	0.453512	0.355136	0.135173	0.116532	0.262381	0.295865	0.268234	0.113268	-0.166072	-0.328938	-0.308345	0.0714898	-0.283745	0.0259012	0.117485	0.137729	-0.0504097	0.350787	0.108549	0.167877	0.239409	0.000893921	0.244859	0.295716	-0.137876	0.00549635	0.256797	0.12007	-0.238814	-0.314161	-0.593994	-0.237515	-0.59579	-0.0327292	-0.183062	-0.378214	-0.22966	-0.258943	0.120318	-0.621511	-0.667009	-0.261432	-0.404407	-0.677419	-0.454605	-0.48844	-0.616607	-0.64836	-0.396515	-0.637263	-0.512524	-0.364301	-0.0749875	-0.20392	-0.252676	-0.104842	-0.32328	-0.658624	-0.606917	-0.785584	-0.164874	-0.180266	-0.319269	-0.230524	-0.211613	0.12332	-0.143404	-0.372314	0.135549	-0.266284	-0.200934	-0.219397	-0.284235	-0.0815318	-0.403292	-0.325928	-0.339079	-0.348085	-0.181284	-0.237664	-0.368411	-0.475017	-0.438112	-0.692207	-0.626018	-0.418969	-0.512291	-0.422755	-0.468138	-0.315208	-0.394005	-0.115174	-0.345639	-0.0840331	-0.430445	-0.464949	-0.156352	0.0717659	0.169413	-0.144769	0.00976897	-0.0369659	-0.147764	0.141886	0.0947035	-0.154117	-0.178568	-0.304609	-0.32657	-0.521983	-0.230782	-0.509303	-0.306928	-0.415439	-0.246902	0.0584068	0.139191	-0.114574	-0.161102	-0.334617	-0.444113	-0.207576	-0.515196	-0.271404	-0.507581	0.0819761	-0.163269	-0.012944	-0.36744	-0.288775	-0.105027	-0.287167	-0.321778	-0.205892	-0.274722	-0.209325	-0.460882	-0.124039	0.0197797	-0.330511	-0.330909	-0.284192	-0.204896	-0.0192283	-0.256542	-0.492373	-0.336336	-0.186742	-0.1281	-0.190184	-0.680443	-0.536079	-0.500194	-0.515625	-0.499975	-0.278993	-0.375	-0.0665473	-0.382325	-0.452773	-0.59012	-0.43363	-0.32751	-0.453546	0.195647	-0.101785	0.0188806	-0.0481152	-0.593431	-0.182175	-0.4767	-0.140552	-0.447277	-0.270382	-0.247807
UBR4	Q5T4S7-3;Q5T4S7-4;Q5T4S7;Q5T4S7-2;X6RE05;A0A0A0MSW0	2860;2877;2884;2884;492;1570	DDEGSTAATDGSTLRTSPADHGGSVGSESGG	T	-3.58783	-3.22513	-3.25867	-3.48015	-3.17314	-3.51806	-3.50939	-3.16094	-3.51165	-3.34462	-3.28885	-3.42878	-3.4728	-3.49294	-3.84945	-3.21647	-2.97636	0.235688	0.0701926	0.358939	-0.105109	-0.0968721	-0.21475	-0.122307	-0.0550692	0.0405989	0.141056	0.171817	0.210929	0.0616473	0.0214018	-0.344989	-0.0151023	-0.269732	0.423518	-0.360647	-0.489668	0.170792	0.399574	-0.361477	-0.480205	-0.376271	0.0530495	0.0608186	-0.142213	0.268677	0.120859	0.0546228	0.277456	0.125472	-0.0380815	-0.100882	-0.436746	0.0504178	0.257144	-0.535218	-0.327387	-0.198916	-0.346145	-0.203358	-0.353611	-0.288252	-0.38858	-0.574168	-0.544046	0.327592	0.222675	-0.0862867	-0.12699	0.297544	0.504281	0.116496	-0.152298	-0.195204	-0.235687	0.513243	0.546276	0.282399	-0.0450477	0.150139	0.199625	-0.49388	0.119676	-0.563801	0.137277	-0.510722	0.430569	0.0850224	0.192289	0.212978	0.197677	0.160965	-0.214679	-0.235738	-0.226869	-0.0836498	-0.111826	-0.219152	0.140183	-0.16867	-0.19081	-0.180998	0.122736	0.400419	0.159068	0.202347	0.313881	0.28575	0.190812	0.186399	0.193739	0.354865	0.386563	0.0691719	0.196244	0.244979	0.330882	-0.0728105	0.058727	-0.0794305	0.299698	-0.0233805	0.209281	-0.300929	0.343545	-0.216613	-0.0799606	-0.278023	0.131794	0.257472	-0.183294	0.391834	0.0932466	-0.0262812	-0.227943	0.350298	0.180879	0.268303	0.0775546	0.0372602	-0.115181	-0.116636	-0.0090191	-0.0648618	-0.0275839	-0.00969364	0.139071	-0.13936	0.0477699	0.177041	0.253027	-0.17921	-0.273387	-0.21826	0.0778617	-0.117149	-0.236722	-0.0896058	-0.0912502	-0.0113053	-0.345209	0.0584612	0.0596824	-0.439844	-0.197164	-0.0152102	-0.46817	-0.443609	0.362732	0.560196	0.560111	-0.464647	0.479128	-0.0394687	-0.31466	-0.482924	-0.428101	-0.480482	-0.542974	-0.256505	-0.252152	-0.205849	-0.416443	-0.286855	-0.337705	-0.478407	-0.528867	-0.514228	-0.521499	-0.501231	-0.322633	0.325126	-0.0165996	0.128629	-0.285306	-0.0619559	0.113537	-0.0731591	-0.00461823	-0.362241	-0.208265	0.114067	0.402484	-0.194537	0.325105	0.340861	0.0806742	-0.00322282	-0.0373986	-0.261384	-0.230423	-0.0634485	-0.158931	-0.37764	-0.341554	-0.455358	-0.295786	-0.527927	-0.44446	-0.200689	-0.280701	0.0698516	0.0160766	0.0459278	-0.0171679	-0.0663146	-0.430733	-0.478366	-0.152116	-0.306685	-0.263978	-0.173697	-0.188587	-0.25344	-0.576497	-0.26893	-0.303291	-0.4634	-0.146574	-0.314834	-0.400584	-0.748752	-0.443764	-0.336832	-0.200455	-0.464126	-0.0642989	-0.350481	-0.434836	-0.481549	-0.417209	-0.620768	-0.50867	-0.504731	-0.510303	-0.367759	0.108508	-0.581774	-0.629548	-0.612787	-0.581879	-0.234131	-0.631961	-0.582845	-0.147489	-0.507169	-0.486322	-0.59895	-0.693027	-0.55503	-0.0592158	0.387179	-0.459483	-0.646567	-0.560491	-0.435019	-0.503119	-0.188365	-0.470887	-0.617363	-0.309695	-0.148372	-0.258345	-0.429685	-0.599373	-0.446809	-0.411725	-0.579438	-0.381642	-0.509062	-0.454974	-0.599618	-0.502205	-0.510829	-0.51606	-0.568217	-0.52902	-0.31003	-0.636233	-0.242265	-0.496492	-0.406325	-0.433282	-0.615938	-0.413931	0.257884	0.24085	-0.721131	-0.635224	-0.384369	-0.427078	-0.306581	-0.696698	-0.652913	-0.458807	-0.502323
UBR4	Q5T4S7-3;Q5T4S7-4;Q5T4S7;Q5T4S7-2;X6RE05;A0A0A0MSW0	2861;2878;2885;2885;493;1571	DEGSTAATDGSTLRTSPADHGGSVGSESGGS	S	-2.94165	-3.60335	-3.17374	-2.7089	-0.955869	-3.38754	-3.50235	-3.44295	-3.45239	-3.11922	-3.26241	-3.20017	-3.75188	-3.30604	-3.56067	-0.940979	-3.28889	0.0339045	-0.132312	0.365468	0.0959859	0.171731	-0.00552368	-0.13156	-0.128088	-0.243978	-0.0685298	0.208752	0.396477	0.102301	-0.0215721	0.154737	-0.0418432	0.0310933	0.0668902	0.0155141	-0.287492	0.309976	0.244981	-0.313336	-0.249788	0.0209276	0.133616	-0.101799	-0.165271	0.0327576	0.18833	0.23601	0.298577	-0.180568	-0.410098	-0.325878	-0.48636	-0.39423	-0.0590232	-0.216898	-0.165699	0.217383	-0.162172	-0.688341	-0.643722	-0.423358	-0.468928	-0.403402	-0.469159	0.398079	0.00400222	-0.19032	0.121911	0.396087	-0.164186	-0.0522937	0.172564	-0.022461	0.072594	0.254807	0.284253	-0.236495	-0.670325	-0.360658	-0.0525858	-0.50628	-0.16088	-0.379853	-0.171262	-0.499063	0.0312373	0.0989408	-0.287627	-0.266859	-0.184493	-0.164277	-0.330921	-0.338112	-0.310091	-0.248364	-0.300792	-0.236656	-0.166267	-0.332803	-0.320504	-0.3369	-0.337177	-0.113968	0.127348	0.0847435	0.250656	0.0603946	0.152105	0.0193784	0.242289	0.332386	0.233854	0.0498327	0.079245	0.0642828	-0.234513	-0.408311	-0.273774	-0.335864	-0.277391	-0.36125	0.0280648	-0.446245	-0.0106413	-0.339158	-0.00506301	-0.228744	-0.247691	0.00871224	-0.406986	0.0621236	-0.191816	-0.222257	-0.36545	0.252083	-0.140258	0.256461	0.032671	0.112518	-0.138774	-0.0797092	0.211786	-0.229147	-0.130679	-0.076267	0.0466823	-0.319727	-0.146271	-0.146071	-0.316535	-0.0784436	-0.181571	-0.101775	-0.253851	-0.212662	-0.0866527	-0.119929	-0.0773008	-0.246968	-0.493994	-0.113173	0.0275808	-0.281262	-0.224043	-0.255215	-0.386191	-0.0496571	-0.0574062	0.266395	0.215223	-0.360071	-0.0706081	0.107982	-0.0439045	-0.210607	-0.0127781	-0.149321	-0.298298	-0.0677177	-0.0772746	-0.00360252	-0.146139	-0.34868	-0.145064	-0.309111	-0.4239	-0.296375	-0.395731	-0.22774	0.0190629	0.213203	0.340039	0.368256	0.301418	0.156182	0.178682	0.02084	0.0769755	-0.0376366	-0.375172	0.14912	0.26664	0.186891	0.0161631	0.221411	0.00946045	0.271751	-0.0464519	0.0217437	-0.369471	0.261117	-0.027273	-0.210862	-0.452176	-0.153501	0.00118854	-0.337689	-0.300558	0.0703276	-0.17387	0.349581	0.303978	0.183039	-0.072614	-0.290841	0.000174652	-0.279819	0.00202921	-0.0977949	-0.0289896	0.261262	0.168049	0.063851	-0.0930623	-0.172708	-0.297485	0.0581779	0.477253	-0.330256	-0.47593	-0.226598	-0.314752	-0.198895	-0.153888	-0.209162	0.0396982	-0.0651789	-0.0503345	-0.227179	-0.467144	-0.311404	-0.222234	-0.130859	-0.155067	-0.357592	0.0123981	-0.242423	-0.240715	-0.276213	-0.31196	-0.582189	-0.277091	-0.436255	-0.272265	-0.637004	-0.389836	-0.310414	-0.270769	-0.466648	-0.26737	-0.345852	-0.403557	-0.24354	-0.340876	-0.45644	-0.407108	-0.300436	-0.131982	-0.125869	-0.292501	-0.206118	-0.258291	-0.424595	-0.284865	-0.543272	-0.427074	-0.429179	-0.496512	-0.356059	-0.433901	-0.379686	-0.057245	-0.344921	-0.327134	-0.349584	-0.411189	-0.116938	-0.237314	-0.357029	-0.381517	-0.172033	-0.371039	-0.109668	-0.311049	0.188095	-0.122695	-0.239763	-0.300514	-0.195593	-0.38468	-0.113369	-0.321632	-0.286423	-0.206422	-0.295545
UBR4	Q5T4S7-3;Q5T4S7;Q5T4S7-2;Q5T4S7-4;Q5T4S7-5;A0A0A0MSW0;X6R960;X6RE05;Q5T4S7-6;Q5TBN9	N/A	N/A	N/A	0.907522	0.484016	1.89908	0.979579	2.62926	1.91427	1.42626	1.75816	2.70231	1.59218	2.09547	1.91443	1.66191	1.90235	1.46114	2.35398	2.18538	0.0856724	0.131847	0.371218	0.135708	0.260641	0.367022	-0.0526223	0.0239299	0.313885	0.11453	0.66575	0.365531	0.401611	0.276667	0.228384	0.232184	-0.10397	0.1856	-0.0321683	-0.0917235	-0.0442462	0.146797	-0.138346	-0.153576	-0.119245	-0.191148	0.210572	-0.0316084	-0.18963	0.0275438	-0.0130088	0.186808	-0.290734	-0.277708	-0.423279	-0.459838	-0.435267	-0.156023	-0.39495	-0.433684	-0.305737	-0.43736	-0.483014	-0.384572	0.0709653	-0.243579	-0.186173	-0.512621	0.293671	0.285874	0.222007	0.182287	0.243784	-0.0132329	-0.149	0.161255	-0.0205749	0.11609	0.391495	0.09935	-0.0475131	-0.320638	0.0527429	0.000652529	-0.124379	0.271512	-0.0219232	0.0602523	-0.318458	0.0661259	-0.0498253	-0.0202933	-0.176699	0.011454	0.168337	0.176365	0.145061	0.189681	0.115796	0.266357	0.16531	0.168877	0.214812	0.208224	0.247999	-0.0294849	0.12304	0.130322	0.0315553	0.000733958	-0.150219	0.00287311	-0.09913	0.199285	0.160416	0.100339	0.137832	0.0886875	0.137767	-0.234611	-0.287187	-0.318632	-0.0545187	-0.095485	-0.0850889	-0.0463441	0.124505	0.192263	-0.437894	-0.26095	-0.347328	-0.132555	-0.168355	-0.319703	0.100605	-0.36978	-0.346187	-0.307533	0.314245	-0.191001	-0.00300872	0.0217877	0.133017	-0.0789181	-0.193255	0.094071	-0.332192	-0.00364922	-0.235906	-0.0614181	-0.229818	-0.218744	-0.217066	-0.0903638	0.0390752	-0.402849	-0.232659	-0.0568321	0.0953618	-0.0829556	-0.0535062	-0.0708317	-0.127849	0.0644046	-0.152642	-0.110046	-0.290505	-0.0710016	-0.222255	-0.0078896	-0.157418	0.110679	0.123531	0.0711526	-0.233174	0.108535	0.182444	-0.0769198	-0.167865	-0.0576461	-0.153506	-0.188528	-0.0639803	0.0969946	-0.0230915	-0.0371587	-0.0641498	0.040383	-0.210965	-0.00403922	0.231533	-0.339013	0.0922021	0.0595791	0.247496	0.475135	0.264394	0.315022	0.252352	0.37417	0.391222	0.217806	0.107979	-0.00507657	-0.0866412	0.353029	0.135429	0.317674	0.351507	0.485976	0.430675	0.469328	0.427983	0.251595	0.612793	0.457565	0.253347	0.000822867	0.0144698	0.0941145	0.0128716	0.221274	0.49983	0.372398	-0.0630189	0.0626002	-0.00825792	-0.153574	-0.204008	0.0350245	-0.541855	-0.090293	-0.00556077	0.183777	0.212225	0.0631424	-0.081722	-0.287987	-0.305113	-0.381612	-0.211238	-0.0890757	-0.460863	-0.443769	-0.431678	-0.373143	-0.00651695	-0.263181	-0.010013	0.083696	0.197069	-0.211285	-0.254034	-0.483577	-0.463239	-0.411487	-0.104309	-0.274923	-0.595103	-0.351894	-0.176017	-0.416751	-0.435555	-0.448871	-0.501068	-0.38993	-0.378795	-0.0829243	-0.362655	-0.660274	-0.417438	-0.51526	-0.587019	-0.334756	-0.194024	-0.38683	-0.360903	-0.313386	-0.551807	-0.492728	-0.0313344	-0.202365	-0.444062	-0.280503	-0.0284383	-0.233293	-0.739352	-0.302549	-0.490778	-0.364905	-0.340685	-0.477433	-0.506264	-0.397198	0.107723	0.0167825	-0.103407	-0.158377	-0.154068	0.16162	-0.0358827	-0.446863	0.00706493	-0.179822	0.115678	-0.257687	-0.271112	-0.172166	-0.0739991	0.0406961	-0.538429	-0.373145	0.180829	-0.138468	0.0798357	-0.449545	-0.224839	-0.296054	-0.0565154
UBR4	Q5T4S7-3;Q5T4S7-4;Q5T4S7;Q5T4S7-2;X6RE05;A0A0A0MSW0	2730;2747;2719;2719;362;1440	VLRPRNKRRHVTLPSSPRSNTPMGDKDDDDD	S	-1.19486	-1.46943	0.773964	0.80883	0.940894	-0.823229	-3.41007	1.76409	1.86183	-0.993336	-1.40492	-2.17743	-0.302186	-1.08929	-1.14889	2.95141	0.239597	-0.211134	0.0350389	0.071173	-0.0309073	0.212774	0.0761763	-0.219919	-0.325732	0.0205031	-0.306843	0.128802	0.0616033	-0.250092	-0.327174	-0.382532	-0.555655	-0.274321	-0.317754	-0.180186	-0.0246711	-0.00310338	-0.2368	-0.0670954	-0.645961	0.0255909	-0.569337	-0.220063	-0.164922	0.00557542	0.201897	0.320663	-0.12716	-0.19988	-0.632513	-0.468039	-0.314432	-0.362317	-0.203487	-0.450285	-0.396615	0.0245463	-0.143295	-0.245627	-0.390089	-0.228625	-0.457778	-0.51466	-0.543537	0.147455	-0.149526	-0.108308	-0.198495	-0.296507	-0.332787	-0.210978	-0.0383596	-0.0322659	-0.0213791	0.318403	-0.00964713	-0.0511171	-0.538943	-0.226977	-0.223316	-0.692681	-0.162464	-0.42193	-0.301517	-0.580496	-0.0249875	-0.0629488	-0.120731	-0.254014	-0.235436	-0.211379	-0.135205	-0.179083	-0.181347	-0.0862165	-0.0885694	-0.088301	-0.208032	-0.103858	-0.126576	-0.119974	-0.327604	-0.132937	-0.00406081	0.167357	0.135232	0.19919	0.0781429	0.000781529	0.117615	-0.0123624	0.0721584	-0.0208705	-0.250039	-0.211204	-0.141799	-0.0723031	-0.16868	-0.0873803	-0.300735	-0.119714	0.229787	-0.117165	-0.115307	-0.223948	-0.275489	-0.49921	-0.335526	-0.183692	-0.127331	0.251716	-0.0638694	-0.0269381	-0.232716	-0.0286411	-0.176496	-0.223024	-0.345576	-0.0803114	-0.367912	-0.291161	-0.231813	-0.0694714	0.047517	-0.188372	-0.145909	-0.435438	-0.251942	0.0716489	-0.140416	-0.311169	-0.367781	-0.427875	-0.0885834	-0.0836066	-0.155753	-0.332887	-0.440163	0.0118771	-0.307881	-0.230022	-0.209273	-0.445116	-0.380929	-0.0761635	-0.288896	-0.461975	-0.246861	0.0797864	0.357367	-0.365266	-0.126064	-0.0489212	0.0274671	-0.142032	-0.230138	-0.280961	-0.303641	-0.0422437	-0.125133	0.10852	-0.0111802	-0.172938	-0.339113	-0.498971	-0.254519	-0.309294	-0.421981	-0.28805	0.0705772	0.153821	0.470501	0.383118	0.0295104	0.0658384	0.34645	0.305367	0.0590901	-0.183891	-0.217994	-0.138249	-0.0535217	-0.260974	0.0382933	-0.0540544	0.171907	0.0545832	-0.059261	-0.0156852	-0.141129	0.16362	0.103266	-0.211054	-0.487105	-0.248021	0.0899597	-0.199511	-0.292166	0.109626	0.00168666	-0.102916	0.318477	0.305126	-0.109193	-0.181135	0.0414885	-0.368527	-0.217633	-0.312476	0.0391254	0.037368	0.022343	-0.0572063	-0.10151	-0.134649	-0.325547	-0.103062	-0.0923094	-0.552933	-0.49729	-0.552498	-0.424941	0.00685577	-0.095658	-0.239499	0.0242952	-0.0207565	-0.108438	-0.12499	-0.167755	-0.428085	-0.455013	-0.237401	-0.341336	-0.519969	-0.306613	-0.473124	-0.691286	-0.679512	-0.519591	-0.555516	-0.723663	-0.423124	-0.364098	-0.567268	-0.69582	-0.746164	-0.679514	-0.582766	-0.026242	-0.189136	-0.661113	-0.619585	-0.652053	-0.67802	-0.594005	-0.242906	-0.181039	-0.540016	-0.372571	-0.139793	-0.150881	-0.677569	-0.621199	-0.654287	-0.279501	-0.476641	-0.663342	-0.646963	-0.630038	-0.319345	-0.167252	-0.547699	-0.539812	-0.595032	-0.250995	-0.0274212	-0.562758	-0.265493	-0.475031	-0.475295	-0.481656	-0.53955	-0.43111	0.0979295	0.209584	-0.644673	-0.507544	-0.216125	-0.354835	-0.152086	-0.732535	-0.546929	-0.567673	-0.541475
UBR4	Q5T4S7-3;Q5T4S7-4;Q5T4S7;Q5T4S7-2;Q5T4S7-5	365;365;365;365;365	LHVGSAQQVRTGSTSSKEDDYESDAATIVQK	S	-3.54005	-3.41502	-3.20374	-3.54923	-3.31586	-3.54151	-3.42423	-3.27895	-3.46951	-3.44312	-3.23424	-3.43883	-3.48055	-3.70428	-3.50795	-3.22176	-3.24781	0.141631	0.16634	0.40182	0.127214	0.157579	0.0320218	-0.202854	0.0220804	-0.286674	-0.0702165	0.172411	0.400876	0.0115614	-0.0341498	-0.417831	0.0115788	-0.30996	0.467302	-0.326073	-0.2206	0.351218	0.531044	-0.280085	-0.463753	-0.151875	0.0735737	0.175075	0.0422322	0.165886	-0.0930572	0.194731	0.18916	0.10461	-0.180876	-0.308393	-0.510889	-0.0178103	-0.0221202	-0.378233	-0.278622	-0.0601436	-0.191605	-0.204024	-0.469983	-0.496695	-0.369957	-0.460917	-0.693321	0.446155	0.200189	-0.180159	-0.277491	0.120806	0.282356	0.198057	0.0818428	-0.248765	-0.0455137	0.548277	0.514828	0.0176352	-0.294488	-0.091566	-0.0334075	-0.409629	0.231211	-0.665561	-0.110255	-0.642206	0.269502	-0.0305512	-0.200957	-0.199397	-0.163167	-0.0945869	-0.453979	-0.476912	-0.44237	-0.254322	-0.392588	-0.474421	-0.172129	-0.355491	-0.436566	-0.417432	0.0171345	0.235022	0.155988	0.332308	0.35526	0.375747	0.328432	0.216473	0.347245	0.503154	0.30657	0.06335	0.256227	0.300516	0.106558	-0.117986	0.0203296	-0.0909615	0.115958	-0.0253116	0.237709	-0.00295382	0.220218	-0.0985323	0.0466395	-0.0492306	0.14237	0.302448	-0.065495	0.388861	0.119083	0.0917403	-0.0313875	0.421692	0.40308	0.0994665	-0.0132244	-0.123906	-0.343613	-0.137331	-0.0946937	-0.184952	-0.0776475	-0.102021	0.0772126	-0.264445	-0.118226	0.0708	0.102614	-0.458398	-0.330065	-0.476665	0.258036	-0.0109643	-0.133492	-0.0928263	0.209633	0.19731	-0.172647	-0.0914666	0.0170156	-0.239784	-0.364605	0.0485034	-0.27834	-0.227576	0.339886	0.402121	0.0989226	-0.661681	0.474903	-0.217111	-0.271494	-0.507066	-0.396421	-0.390905	-0.615852	-0.0880343	-0.500713	-0.53517	-0.470041	-0.261303	-0.458469	-0.523316	-0.557151	-0.587426	-0.695732	-0.506213	-0.275355	0.105925	0.00186032	0.354614	-0.137821	-0.254243	0.0103158	-0.190575	-0.141645	-0.287984	-0.252787	0.0336985	0.393432	-0.238141	0.145613	0.215491	-0.0223811	0.0591019	-0.0442033	-0.0230956	-0.126815	-0.088016	-0.180125	-0.136894	-0.461572	-0.475445	-0.37723	-0.338961	-0.260741	-0.029496	-0.139852	-0.205563	-0.209484	0.0338704	-0.300307	-0.239479	-0.420131	-0.57379	-0.255748	-0.366864	-0.206342	-0.170485	-0.0844227	-0.183345	-0.482408	-0.295011	-0.542034	-0.343672	-0.145017	-0.384005	-0.559754	-0.607832	-0.495867	-0.146342	0.018884	-0.212651	-0.186709	-0.0168026	-0.229595	-0.584928	-0.460353	-0.446472	-0.5729	-0.417398	-0.53141	-0.550623	0.149269	-0.38824	-0.460592	-0.491017	-0.58207	-0.434853	-0.527063	-0.610288	-0.380426	-0.680552	-0.446735	-0.477533	-0.588876	-0.664375	-0.0724153	0.419129	-0.490447	-0.549552	-0.625385	-0.427356	-0.4253	-0.150949	-0.212528	-0.383323	-0.458635	-0.261023	-0.112659	-0.494274	-0.643453	-0.477992	-0.518793	-0.579636	-0.421661	-0.390607	-0.378378	-0.660221	-0.554862	-0.610081	-0.570305	-0.566037	-0.234197	-0.118982	-0.65616	-0.121719	-0.594903	-0.590237	-0.522289	-0.595074	-0.550254	0.30707	0.28409	-0.628141	-0.530355	-0.406738	-0.364835	-0.447295	-0.566447	-0.572803	-0.406976	-0.380036
UBR4	Q5T4S7-3;Q5T4S7-4;Q5T4S7;Q5T4S7-2;Q5T4S7-5	620;620;620;620;620	KAAPPPPPPPPPLESSPRVKSPSKQAPGEKG	S	0.265802	-1.04308	-1.06645	1.04918	-1.18313	-1.00024	-3.7598	0.0980576	-0.255128	-1.26599	-0.514865	-1.09146	-1.87935	-1.90122	-3.2694	-0.512293	-1.84995	0.0151498	0.194008	-0.0903836	0.0566705	0.159032	0.177691	0.0947035	0.0752109	0.176615	-0.190814	0.100823	-0.259224	-0.202533	-0.40018	-0.446609	-0.650324	-0.0969816	-0.347277	-0.449328	0.0151131	-0.169372	-0.496609	-0.150388	-0.662651	-0.00152996	-0.44411	-0.244832	-0.164328	0.157214	0.241483	0.16472	0.0549449	0.0212835	-0.127724	-0.0270243	0.105338	0.19203	0.248168	0.0566882	0.031889	0.303553	-0.000857068	0.0554777	0.0410923	-0.0681124	-0.278225	-0.320612	-0.108258	-0.00414464	-0.0378718	0.038944	-0.10133	-0.363715	-0.33931	-0.3139	-0.0296559	0.143116	-0.0754387	0.116835	-0.0943857	-0.138763	-0.179913	-0.193968	-0.00153914	-0.25526	-0.339754	-0.478383	-0.0735076	-0.519023	0.091161	0.0804987	0.0873766	-0.169004	-0.01067	-0.22849	0.0945717	0.0986885	0.0688978	0.116372	0.0746519	0.108059	-0.105516	0.15448	0.0675744	0.0767862	0.217906	0.0527121	0.249266	0.374531	0.147927	0.301435	0.199136	0.172434	0.121428	-0.0750653	0.0189012	0.256187	-0.151029	-0.0355132	0.191443	0.370078	0.219671	0.378277	0.0447687	0.116685	0.349768	0.0773672	0.0674362	0.234909	0.00693443	0.0397216	0.0603974	0.186374	0.448218	0.285456	0.368478	0.410037	0.333857	-0.0736568	0.0834138	0.0909067	-0.138998	0.10944	0.00359102	0.127916	0.101714	0.342848	0.370393	0.283914	0.181729	0.138377	0.167074	0.262399	-0.0539034	-0.128813	-0.0885033	-0.0974357	0.234801	0.242365	0.208253	-0.0526928	-0.234274	0.238951	0.0640499	0.163338	-0.00280293	-0.01936	0.143864	-0.0112379	0.00158861	-0.255704	0.0117938	-0.18859	0.188069	-0.422233	-0.294465	-0.420642	-0.308886	-0.400783	-0.582764	-0.569188	-0.457173	-0.222082	-0.250009	0.0289241	0.0194803	-0.10657	-0.5676	-0.578087	-0.402805	-0.450261	-0.341663	-0.557664	-0.165373	-0.227884	0.0332092	0.0604021	-0.233393	0.0234355	0.165815	0.136255	-0.147779	-0.421457	-0.331356	-0.214087	-0.230084	-0.296349	0.0956293	-0.0436651	0.16848	-0.191919	-0.326327	-0.104986	-0.180499	-0.135139	-0.0295107	-0.373401	-0.101173	-0.434904	-0.15572	-0.268697	-0.426106	-0.164301	-0.0561411	-0.411917	-0.0180805	-0.0385196	-0.2147	-0.231167	-0.156453	-0.213827	-0.363596	-0.425847	-0.196666	-0.274849	-0.379947	-0.351834	-0.269437	-0.204061	-0.290999	-0.151896	-0.139427	-0.0483928	0.005017	-0.173374	-0.0444003	0.151533	0.112156	-0.0101017	0.0950267	-0.222059	-0.157625	0.0138333	-0.127316	-0.424264	-0.385791	-0.302401	-0.322419	-0.219865	-0.201822	-0.176792	-0.495229	-0.437424	-0.393156	-0.285832	-0.470603	-0.335879	-0.113604	-0.386006	-0.179262	-0.461775	-0.332031	-0.3564	-0.0091134	-0.0471576	-0.382203	-0.482863	-0.41836	-0.386537	-0.328642	-0.289142	-0.420554	-0.526873	-0.0604786	-0.0618207	-0.0578316	-0.259363	-0.235701	-0.285844	-0.174132	-0.289826	-0.297806	-0.347447	-0.38737	-0.551263	-0.343704	-0.502384	-0.594575	-0.563639	-0.347709	-0.0969869	-0.217676	-0.273989	-0.515524	-0.621581	-0.555337	-0.48123	-0.529902	0.0057303	0.301847	-0.234839	-0.407093	-0.422142	-0.158025	-0.116976	-0.43158	-0.585499	-0.390665	-0.424511
UBR4	Q5T4S7-3;Q5T4S7-4;Q5T4S7;Q5T4S7-2;X6RE05;A0A0A0MSW0	2729;2746;2718;2718;361;1439	RVLRPRNKRRHVTLPSSPRSNTPMGDKDDDD	S	0.593139	-1.55897	-1.17145	1.43007	0.826794	-0.788174	-3.62615	0.908671	-1.07012	0.715622	0.405223	-0.233552	-1.2648	-1.98611	0.512819	0.33626	-3.28483	0.0816536	0.342934	-0.0768511	0.0821243	0.327554	0.382338	0.017624	0.0559698	0.139784	0.0331939	0.266962	-0.335782	-0.370965	-0.195146	-0.197668	-0.31026	0.145591	-0.0659699	0.0529724	-0.0387663	-0.102188	-0.280754	-0.172265	-0.31436	0.302721	-0.240232	-0.027362	-0.0633072	0.378057	0.255188	0.304768	0.0564955	0.0232745	-0.295794	-0.0158442	-0.174212	0.134043	0.213868	0.31972	0.0820136	0.477963	0.117417	-0.060796	-0.0588665	-0.0105055	-0.0186286	-0.0324419	0.0160958	0.213118	0.129988	0.115537	0.243095	-0.145121	-0.24185	-0.357275	0.250913	0.114423	0.17572	0.0899144	0.14263	-0.1292	-0.337264	-0.254638	0.186894	-0.168878	-0.172204	-0.179331	0.0387809	-0.261713	0.0476002	0.157115	0.0477795	-0.126223	0.0240564	0.0189563	0.0391942	0.0310742	0.00833313	0.118806	0.0455362	0.147201	0.0187314	0.121198	0.0315091	0.00777731	0.153788	0.142281	0.309839	0.400335	0.346793	0.299057	0.35089	0.384218	0.179066	0.178987	0.159761	0.496214	-0.0269947	0.104369	0.178277	0.359564	0.310421	0.353759	-0.00457321	0.242167	0.319594	0.209331	-0.00746682	-0.0113719	-0.0297531	0.116793	0.0711308	0.226879	0.225693	0.112675	0.359476	0.277902	0.282325	-0.220157	0.190705	-0.198502	-0.0660391	-0.19079	-0.244245	-0.0583245	-0.101501	0.0490315	0.0522448	-0.0192074	-0.128288	-0.150742	-0.172331	0.0899373	-0.159366	-0.203907	-0.134543	-0.137268	0.192688	0.345922	0.179395	-0.0409688	-0.097582	0.245305	0.0468937	-0.238878	-0.246976	-0.0180981	-0.0560586	-0.180606	0.0316883	0.00411003	-0.0517409	-0.0582206	-0.0603064	-0.154493	-0.162586	-0.182796	-0.109819	-0.128296	-0.175379	-0.178167	-0.133336	0.0154393	0.101369	0.131478	-0.309469	-0.340637	-0.45787	-0.161965	-0.224323	-0.251446	-0.0314923	-0.299404	0.0421552	-0.13198	0.147313	0.287641	0.085215	0.153291	0.240323	0.209026	-0.157462	-0.0404052	-0.256382	-0.00288647	-0.0894267	0.0243865	0.208741	0.133567	0.173124	0.0761934	-0.0490541	0.226026	-0.0838927	0.190403	0.113888	-0.0749543	0.0354394	0.00947125	0.0956258	0.00679034	-0.209313	0.144589	0.126477	-0.287481	0.0597202	-0.0529335	-0.142979	-0.271239	0.0730396	-0.0757241	-0.0406697	-0.0616361	0.081398	0.163426	-0.0866162	-0.0892111	0.160446	-0.275566	-0.33633	-0.11758	0.108231	-0.175785	-0.250228	0.106746	-0.0987571	0.149232	0.121169	0.0129295	0.157063	0.0504866	0.100289	0.271199	-0.170302	0.0269034	-0.0835884	0.0417497	-0.0674484	-0.298512	-0.0121683	0.102629	-0.168242	-0.158247	-0.0751864	-0.330866	-0.145769	-0.0531206	-0.0137214	-0.382961	-0.108683	-0.120975	-0.0626056	-0.10626	-0.0707481	-0.0831485	-0.21269	-0.15729	-0.124591	-0.122215	-0.0800295	-0.116573	-0.106673	-0.140147	0.0190736	-0.0408913	-0.0532105	-0.101845	-0.0246859	-0.173483	-0.00193393	-0.0440217	-0.1916	-0.132173	-0.212435	-0.327325	0.0183977	-0.179119	-0.224753	-0.178994	-0.195783	0.254161	0.0515288	0.0346531	-0.217206	-0.334917	-0.241128	-0.221139	-0.269121	0.169067	0.0764096	0.0934338	-0.137884	-0.208909	0.132096	0.0376196	-0.0912876	-0.0728648	-0.117302	-0.0653468
UBR4	Q5T4S7-3;Q5T4S7-4;Q5T4S7;Q5T4S7-2;Q5T4S7-5	360;360;360;360;360	TCMAILHVGSAQQVRTGSTSSKEDDYESDAA	T	-2.87394	-3.40798	-3.00696	-1.58154	-3.33725	-3.2518	-3.29104	-2.07354	-3.59219	-3.41328	-3.36327	-3.39233	-3.3948	-3.68485	-3.47621	-2.02331	-2.67948	-0.119879	0.04541	-0.0177856	0.0623061	0.24971	0.0815324	0.00142143	-0.172793	-0.215605	-0.215841	0.00966792	-0.000994535	-0.474305	-0.274483	-0.466273	-0.507507	0.219706	-0.255648	0.00516821	0.109384	0.401406	-0.0227763	0.162189	-0.322051	0.225521	-0.256773	-0.0460926	0.104456	0.0620579	-0.0827088	0.239833	0.0646579	-0.103573	-0.392523	-0.258004	-0.301522	-0.158735	-0.39906	-0.226857	-0.365687	0.13779	0.150022	0.0411557	-0.0957482	-0.43204	-0.0567465	-0.234468	-0.0493165	0.283731	-0.082255	-0.216202	-0.343937	-0.419975	-0.23687	-0.0740032	0.00740237	-0.0997671	0.00196424	-0.128348	-0.0586575	-0.229513	-0.425055	-0.428882	-0.169728	-0.526288	-0.534955	-0.62487	-0.317665	-0.452772	-0.134495	-0.00906296	-0.325296	-0.29379	-0.37724	-0.411479	-0.221292	-0.248399	-0.260004	-0.121863	-0.256755	-0.16475	-0.234907	-0.17018	-0.223895	-0.261161	-0.166956	-0.279607	-0.0199096	0.24211	0.0620023	0.26648	0.0682429	0.105563	0.0541289	0.178985	-0.0347193	0.0385571	-0.210587	-0.118484	-0.0455285	-0.0410942	-0.035274	-0.145709	-0.120019	-0.118613	0.179682	-0.0657266	-0.127005	-0.0805489	-0.0846669	-0.250338	-0.109497	0.12532	-0.0271943	-0.0388798	0.191004	0.261169	0.00727546	-0.261345	0.0200017	-0.130112	-0.454528	-0.354411	-0.517116	-0.276062	-0.44356	-0.0732867	0.0606849	-0.09153	-0.110266	-0.392586	-0.143015	0.290646	-0.0333429	-0.170472	0.0562768	-0.0997785	0.153063	-0.0466805	0.00935589	-0.154791	-0.135163	0.188165	-0.278366	-0.249805	-0.151479	-0.203174	-0.309678	0.117376	-0.156648	-0.0495458	-0.236183	0.157333	0.057296	-0.480725	-1.06394e-05	-0.0475825	0.0109623	-0.101041	-0.142927	-0.156199	-0.252394	0.0480694	-0.158764	-0.0270936	0.0217036	-0.113127	-0.270275	-0.367022	-0.526964	-0.717532	-0.257932	-0.467271	-0.0693141	0.0460855	0.0888308	0.298027	-0.00780723	0.131934	0.204661	0.0363202	-0.0538611	-0.0458321	-0.0104714	0.409678	-0.323094	-0.0329101	-0.0666273	-0.0310026	0.0390189	0.152594	-0.106673	-0.00491893	-0.105802	-0.0479665	-0.015108	-0.267212	-0.384716	-0.197804	0.0600217	-0.109246	-0.247785	-0.140019	-0.138515	-0.0180076	0.194987	0.370471	-0.12336	-0.0847633	-0.0444432	-0.207632	-0.0349102	-0.124392	-0.056397	0.0182819	0.184664	0.201696	0.0532218	0.178919	0.0390178	0.192782	0.0347148	-0.300306	-0.341872	-0.145947	-0.0550622	0.0894661	0.120342	-0.167007	-0.179427	-0.0876668	0.243203	0.0581614	0.0456959	-0.0645338	-0.399471	-0.129763	-0.0902015	-0.1044	0.097015	-0.261899	-0.163836	-0.115499	-0.201027	-0.121772	-0.203272	-0.232411	-0.266518	-0.289208	-0.215095	-0.218186	-0.165345	-0.200959	-0.0587878	-0.071427	-0.309051	-0.371445	-0.267312	-0.132959	0.0517155	0.0492004	-0.00356496	-0.184865	-0.226531	-0.227999	-0.0332156	-0.0667991	-0.316406	-0.34899	-0.183924	-0.233326	-0.280455	-0.240713	-0.292861	-0.409059	-0.0796379	-0.434307	-0.409549	-0.390655	-0.180962	0.22966	-0.0545364	-0.0785476	-0.394781	-0.500298	-0.43012	-0.139703	-0.404007	0.133258	0.128178	-0.137722	-0.164274	-0.179928	-0.1882	-0.0392039	-0.215258	-0.305896	-0.0397095	-0.279859
UBR4	Q5T4S7-3;Q5T4S7-4;Q5T4S7;Q5T4S7-2;X6RE05;A0A0A0MSW0	2735;2752;2724;2724;367;1445	NKRRHVTLPSSPRSNTPMGDKDDDDDDDADE	T	-3.45602	-3.58758	-2.98227	-3.39573	-3.2593	-3.52564	-3.36321	-3.35932	-3.51423	-3.39723	-3.54516	-3.45274	-3.54586	-3.68824	-3.37434	-3.19697	-3.31543	-0.309096	-0.0164284	0.290656	-0.129698	0.233211	0.000147887	-0.380124	-0.388977	-0.629595	-0.379832	-0.0460608	0.337614	-0.0411046	0.0880361	-0.0618607	-0.115785	-0.00853826	0.21023	-0.111059	0.0646588	0.29738	0.350681	-0.065374	-0.148015	0.167868	0.0720966	0.179358	0.264982	-0.0400143	-0.207231	0.523987	0.243415	-0.0477496	-0.387678	-0.192013	-0.258734	-0.222334	-0.440072	-0.139461	-0.33995	-0.0640344	-0.0588339	-0.37012	-0.660164	-0.388132	-0.250217	-0.214124	-0.45064	0.404408	-0.106845	0.0104515	-0.124106	-0.0104929	-0.105249	-0.187912	-0.140952	-0.276811	0.0964372	0.166602	0.103368	-0.300946	-0.559992	-0.545626	-0.463763	-0.350884	-0.0789134	-0.472195	-0.245754	-0.381909	-0.151333	-0.38531	-0.477779	-0.232739	-0.549063	-0.404618	-0.578721	-0.590029	-0.567187	-0.421103	-0.637293	-0.568475	-0.359486	-0.533952	-0.588576	-0.552231	-0.238307	-0.209387	0.140926	0.290252	0.144647	0.261977	0.125869	-0.0224202	0.25514	0.432196	0.100503	0.158697	0.117984	0.101365	-0.141072	-0.445897	-0.101449	-0.177629	-0.292562	-0.223272	-0.153033	-0.19382	-0.261924	-0.366403	-0.0329105	-0.170704	-0.049175	-0.0498652	-0.244383	0.0112289	-0.00947171	-0.0711508	-0.140465	0.267851	0.178846	-0.148659	-0.114459	-0.139448	-0.393444	-0.0837235	-0.220041	-0.12414	0.0620293	-0.285886	-0.193132	-0.381414	-0.152783	-0.118753	-0.115171	-0.310164	-0.0473371	-0.310773	-0.0624197	-0.0509238	-0.422929	-0.450255	0.327011	0.0672938	-0.224727	-0.338137	-0.116464	-0.142679	-0.285945	-0.121655	-0.253205	-0.028902	-0.0441171	0.117396	-0.0336437	-0.393139	0.158904	-0.216809	-0.162368	-0.304735	-0.17155	-0.170896	-0.375897	-0.116268	-0.318596	-0.363187	-0.00230799	-0.289052	-0.31177	-0.31366	-0.336693	-0.434776	-0.403478	-0.369763	-0.0704518	0.323297	0.345506	0.258555	0.104076	-0.168722	0.0519696	-0.00704373	-0.181045	-0.118796	-0.198018	-0.0234671	-0.0694007	-0.212921	-0.0340228	-0.0223249	0.0370083	-0.0655312	-0.286852	-0.0469629	0.0145874	-0.0772234	-0.273287	0.112802	-0.536189	-0.164828	-0.246823	-0.032833	0.0276223	0.185405	-0.0339893	0.208632	0.193632	0.310988	-0.0616812	0.0597889	0.145222	-0.0822449	-0.128832	0.0995683	0.219302	0.272204	0.485635	0.342952	-0.0649851	0.167195	0.022328	0.189106	0.318425	-0.156622	-0.428516	-0.112761	-0.0983647	0.0443977	0.302838	-0.0913694	0.118275	0.350869	0.239839	-0.0698361	-0.0624895	-0.0345879	-0.0604928	0.158855	0.0770854	-0.281618	0.25723	0.078448	-0.131619	-0.1609	-0.177133	-0.375701	-0.223307	-0.168636	-0.161675	-0.394552	-0.408397	-0.179375	-0.238431	-0.246036	-0.18055	-0.00804619	-0.235959	-0.138818	-0.339351	-0.288226	-0.150364	0.0904854	0.31001	0.0297225	-0.148805	0.0584866	-0.0258956	-0.347248	-0.283816	-0.153658	-0.0976993	-0.0654937	-0.0782483	0.0186536	0.0404329	-0.368958	-0.250397	-0.407513	-0.338184	-0.325004	-0.00111032	0.0947702	-0.319498	-0.387029	-0.297476	-0.276692	-0.289635	-0.190953	-0.280976	0.284071	-0.0745928	-0.248899	-0.266471	-0.334368	-0.118587	-0.443713	-0.249784	-0.246835	0.00615154	-0.131967
UBR4	Q5T4S7-3;Q5T4S7-4;Q5T4S7;Q5T4S7-2;Q5T4S7-5	619;619;619;619;619	EKAAPPPPPPPPPLESSPRVKSPSKQAPGEK	S	-0.0503783	-1.04308	-0.091809	0.13671	-1.39034	-1.06152	-3.79871	-0.0907355	-0.562467	-1.40272	-0.514865	-0.803193	-2.44772	-2.08523	-3.38347	-0.74681	-2.07411	0.0360301	0.308847	0.0875428	0.106527	0.224991	0.17267	0.0490477	0.0800533	0.0729356	-0.181232	0.0875916	-0.208395	-0.143306	-0.346011	-0.458132	-0.662849	-0.137609	-0.253834	-0.522967	0.0347335	-0.17985	-0.398374	-0.166505	-0.697187	0.0378898	-0.318994	-0.185319	-0.0734015	0.137014	0.255115	0.229106	0.143392	0.0574919	-0.0837753	0.0337689	0.176271	0.269409	0.281367	0.0841411	0.105777	0.335195	0.063115	0.0778899	-0.00901902	-0.0307801	-0.282321	-0.277933	-0.164052	0.0639583	0.0436473	0.16667	-0.0551244	-0.272377	-0.273899	-0.3431	-0.075259	0.132563	-0.00806612	0.276478	0.00184253	-0.133067	-0.129613	-0.198907	-0.063142	-0.175672	-0.167674	-0.47918	0.00305647	-0.507767	0.178745	0.034354	0.121924	-0.137547	-0.0407113	-0.188167	0.0370488	0.0626119	0.042314	0.079579	-0.0342158	-0.00220461	-0.0849542	0.105537	0.0162912	0.0389599	0.259891	0.149956	0.371293	0.495381	0.288636	0.423678	0.323383	0.21964	0.251712	0.0424042	0.107318	0.346375	-0.0132238	0.101155	0.294987	0.394681	0.363206	0.529017	0.104702	0.195583	0.393687	0.123809	0.101584	0.277017	0.151481	0.134491	0.203847	0.290819	0.53445	0.440648	0.49562	0.475525	0.47361	0.127877	0.128805	0.135149	-0.0315462	0.157219	0.0671387	0.174589	0.14181	0.457231	0.474899	0.330099	0.237756	0.226597	0.280363	0.309067	0.037367	-0.0949747	-0.0628422	-0.0756559	0.335863	0.360708	0.163153	-0.0715988	-0.0631852	0.363085	0.135302	0.218686	0.0963473	0.0313028	0.168616	0.00556833	-0.00301696	-0.253642	0.129231	-0.183865	0.167175	-0.432331	-0.210947	-0.577451	-0.44912	-0.542106	-0.681951	-0.680696	-0.574967	-0.294745	-0.313395	-0.0752567	0.0160775	-0.121685	-0.614523	-0.635456	-0.430993	-0.453619	-0.414407	-0.623116	-0.139809	-0.187975	0.0688624	0.0130135	-0.222373	-0.0730529	0.141904	0.122186	-0.155556	-0.473486	-0.332573	-0.321616	-0.140352	-0.34626	0.182344	0.0315854	0.142132	-0.329794	-0.43421	-0.193963	-0.119954	-0.224867	-0.120749	-0.299548	-0.131027	-0.506757	-0.314061	-0.257753	-0.361907	-0.124807	-0.00890362	-0.429703	-0.0747381	-0.0212789	-0.199149	-0.141713	-0.15559	-0.164621	-0.425635	-0.421389	-0.186424	-0.278834	-0.441124	-0.353852	-0.393049	-0.209556	-0.296007	-0.141962	-0.116571	0.0394688	0.057038	-0.175625	-0.0172953	0.183451	0.225061	0.00658061	0.238679	-0.117495	-0.110112	-0.0198872	-0.104677	-0.483601	-0.344338	-0.268673	-0.294741	-0.224745	-0.155929	-0.123511	-0.549687	-0.499482	-0.422357	-0.327654	-0.52501	-0.320212	-0.075373	-0.399856	-0.211819	-0.503417	-0.393831	-0.374913	-0.0165317	0.0537773	-0.372366	-0.511425	-0.499523	-0.43217	-0.397964	-0.244962	-0.380792	-0.561552	0.0158428	0.0912602	0.0214501	-0.306554	-0.256932	-0.215567	-0.147534	-0.250017	-0.232187	-0.288454	-0.308387	-0.596008	-0.433169	-0.530877	-0.630461	-0.591895	-0.311766	-0.0875847	-0.333843	-0.344627	-0.527983	-0.622904	-0.566572	-0.538963	-0.532907	0.0420061	0.399091	-0.309601	-0.512948	-0.4473	-0.123121	-0.262237	-0.485687	-0.641255	-0.405514	-0.384144
UBR4	Q5T4S7-3;Q5T4S7-4;Q5T4S7;Q5T4S7-2;Q5T4S7-5	181;181;181;181;181	TLSDVEDQKELASPVSPELRQKEVQMNFLNQ	S	-0.526668	-2.28294	-2.07473	-3.44783	-1.94885	-3.18639	-3.79995	-2.94352	-0.33251	-1.70285	-1.52956	-1.32582	-2.39206	-2.41244	-3.34758	0.73379	-1.49355	-0.290436	-0.275978	-0.00763774	0.282329	-0.15842	-0.118644	-0.157908	0.0777825	-0.0272986	-0.270722	0.0951225	0.417676	0.245763	-0.435837	-0.122632	-0.217517	-0.332559	-0.192121	-0.341793	-0.0222296	-0.175917	-0.188522	-0.130317	-0.608183	-0.392202	-0.0697706	-0.494434	-0.638589	-0.232068	0.24141	-0.162218	-0.286133	-0.0342721	-0.343599	-0.649525	-0.0866307	-0.401414	0.0843209	-0.504416	-0.0196648	0.0589305	-0.283874	-0.258741	-0.248454	-0.244793	-0.655883	-0.340255	-0.601079	-0.140985	-0.0985736	-0.336649	-0.30426	0.201552	-0.226475	0.0761286	-0.0669523	-0.345089	-0.487201	0.281539	0.13151	-0.342363	-0.233481	-0.287414	-0.0259829	-0.349582	0.130266	-0.138163	-0.417271	-0.501781	-0.0177583	0.155404	-0.136633	-0.345478	0.0776437	-0.185012	-0.138428	-0.145193	-0.121888	0.0311358	-0.0524514	-0.136477	-0.290519	-0.0923627	-0.124195	-0.0663986	-0.401111	-0.172503	-0.227125	-0.247626	0.0123923	-0.210357	-0.13684	-0.333414	-0.0813048	-0.239548	-0.150223	-0.300256	-0.307152	-0.257015	-0.216851	-0.276614	-0.357566	-0.118485	-0.319992	-0.348247	0.10899	-0.14983	0.193035	0.16772	0.0936315	-0.180037	-0.406383	-0.0846149	0.0268785	0.317864	-0.169937	-0.0515275	-0.102359	0.154736	-0.203489	0.191282	-0.205744	0.444905	0.25339	0.234405	0.51785	0.0988031	0.13294	0.280393	0.372141	0.132299	0.15204	0.159363	0.13309	-0.093216	-0.11224	-0.0292574	-0.152746	-0.217446	0.156621	-0.0461456	-0.252455	-0.0550716	-0.10365	0.441862	0.451713	0.093464	0.0777289	0.264148	0.0582631	-0.117863	0.168719	-0.232623	0.261374	-0.576886	-0.405194	-0.288402	-0.0833841	-0.351275	-0.209897	-0.292298	-0.411178	-0.0418544	-0.439577	-0.0673744	-0.0759951	0.339339	-0.118812	-0.316258	-0.131237	-0.0193382	-0.640603	-0.116394	-0.103137	-0.0796468	0.253309	0.340682	0.322567	0.260499	0.123202	0.0925639	0.310387	-0.224387	-0.380573	-0.222816	0.290778	-0.189111	-0.0300652	-0.00554801	-0.124932	0.115991	-0.0905042	0.00330953	-0.170737	0.0363706	0.00989962	-0.148316	-0.406548	-0.363321	-0.177266	-0.268733	-0.293869	-0.0181177	0.00832747	-0.0101164	-0.0465803	0.123456	-0.274809	-0.275525	-0.188665	-0.373957	-0.00558954	-0.482365	-0.100096	-0.200728	-0.196706	-0.314145	-0.29048	-0.23591	-0.438301	0.0197699	0.141432	-0.181172	0.0175818	-0.19543	-0.229535	0.191884	-0.102296	0.30997	0.0917994	-0.0187421	-0.235058	-0.368107	-0.185401	-0.406475	-0.399859	-0.295651	-0.320616	-0.303086	-0.469422	-0.393824	-0.36139	-0.387239	-0.368098	-0.349976	-0.391856	-0.529624	-0.655607	-0.552424	-0.147419	-0.379186	-0.260673	-0.565552	0.181884	0.120771	-0.668386	-0.427295	-0.436144	-0.410325	-0.586891	-0.496579	-0.385486	-0.329599	-0.314302	-0.203534	0.110534	-0.359511	-0.349485	-0.465451	-0.512823	-0.504239	-0.48588	-0.450384	-0.457577	-0.493043	-0.151881	-0.335	-0.359174	-0.395745	-0.181887	-0.231886	-0.375815	-0.402375	-0.415903	-0.409488	-0.346882	-0.265475	-0.322883	0.104207	0.300019	-0.258968	-0.321803	-0.364832	-0.805211	-0.0365351	-0.394236	-0.433831	-0.681622	-0.423593
UBR4	Q5T4S7-3;Q5T4S7-4;Q5T4S7;Q5T4S7-2;X6RE05;A0A0A0MSW0	2868;2885;2892;2892;500;1578	TDGSTLRTSPADHGGSVGSESGGSAVDSVAG	S	-3.3722	-3.40807	-3.11563	-3.63746	-3.49673	-3.42566	-3.61746	-3.69311	-3.37768	-3.32296	-3.16812	-3.44829	-3.43725	-3.30592	-3.76937	-2.49731	-3.42238	-0.188214	0.0582363	0.37238	0.492019	0.149284	-0.0479924	0.101734	0.191748	-0.188229	-0.0202074	0.0970463	0.62829	0.341694	-0.193092	-0.0328685	-0.254144	-0.0681267	-0.180933	-0.0479163	-0.0826144	0.0359797	0.0993401	-0.0858579	-0.404085	0.0111767	0.149299	-0.45826	-0.30829	-0.45908	0.21483	-0.16743	0.111228	-0.151643	-0.138455	-0.659645	-0.074261	-0.228775	-0.0769774	-0.351855	0.288065	0.303584	0.116046	-0.0230948	-0.19156	-0.34032	-0.494006	-0.122504	-0.455541	0.183037	-0.00957126	-0.16634	-0.129369	0.340427	-0.197973	0.145714	0.169485	-0.383384	-0.227048	0.441808	0.212834	-0.0306329	-0.0628598	-0.0997837	-0.174022	-0.154471	0.183611	-0.204916	-0.411736	-0.305285	0.137324	0.317402	-0.230433	-0.456795	-0.16499	-0.12251	-0.070319	-0.0240851	0.00292918	0.0189266	-0.135926	-0.111934	-0.03826	-0.0710829	-0.0498719	-0.00388276	-0.49585	-0.169904	0.0848379	0.0497787	0.383299	0.105195	-0.00553484	-0.0726021	0.30688	0.0768458	0.069723	-0.17702	-0.0662509	0.031924	-0.161791	-0.184152	-0.0640667	-0.0322022	-0.227498	-0.13333	0.353531	-0.180433	0.141827	0.315331	0.57766	-0.00560348	-0.128858	0.127711	0.177134	0.529426	0.108652	0.307782	0.0975516	0.537273	-0.323282	0.500972	0.110762	0.470015	0.338768	0.225364	0.492453	0.305835	0.354371	0.52002	0.632744	0.193516	0.478382	0.424461	0.134315	0.238567	0.241734	0.219107	0.0975531	-0.144153	0.395813	0.315417	0.0764836	0.241551	-0.0852002	0.58349	0.737875	0.300099	0.135616	0.212362	-0.000979543	0.173205	0.214673	-0.154129	0.0823162	-0.461597	-0.2506	-0.284524	0.0995354	-0.143979	-0.0318147	-0.181135	-0.276759	0.209168	-0.326673	-0.0860524	0.0457524	0.231449	0.0672103	-0.238143	-0.18099	-0.213503	-0.549942	-0.0711867	0.166362	-0.185615	0.183831	0.245553	0.410372	0.178855	0.0558269	-0.120394	0.41522	0.0491908	-0.18444	-0.00827297	0.337192	0.186145	0.0601711	0.278866	-0.257995	-0.0651468	-0.126671	-0.00988062	-0.102152	-0.106745	-0.159926	-0.171416	-0.282174	-0.252942	-0.173455	-0.273443	-0.132672	-0.0732951	-0.00618716	0.0952714	-0.161717	0.1957	-0.306248	-0.224663	-0.311759	-0.341069	-0.0177061	-0.39598	-0.278884	-0.162427	-0.221579	-0.178483	-0.11061	-0.11255	-0.285671	0.207058	0.374717	0.0481825	0.0888698	-0.229231	0.0228969	0.0979559	0.172412	0.208855	0.226592	0.0529203	0.0784423	-0.318508	-0.103122	-0.322677	-0.428921	-0.270625	-0.192454	-0.0410424	-0.369021	-0.302329	-0.299108	-0.30857	-0.234028	-0.384307	-0.291199	-0.333241	-0.539093	-0.476306	0.0228835	-0.334947	-0.265955	-0.428497	-0.0395955	0.0306177	-0.496798	-0.504923	-0.356869	-0.357508	-0.455291	-0.355041	-0.284449	-0.313691	-0.271004	-0.116854	0.244321	-0.253556	-0.215849	-0.427412	-0.573829	-0.460583	-0.404417	-0.345197	-0.370722	-0.390428	0.0287933	-0.232978	-0.201702	-0.322144	-0.157441	-0.0852979	-0.331946	-0.201398	-0.226376	-0.230237	-0.174164	-0.106927	-0.0997929	0.0173504	0.565549	-0.294066	-0.298238	-0.0909745	-0.641064	-0.196655	-0.310823	-0.336133	-0.580145	-0.149
UBR4	Q5T4S7-3;Q5T4S7-4;Q5T4S7;Q5T4S7-2;Q5T4S7-5	362;362;362;362;362	MAILHVGSAQQVRTGSTSSKEDDYESDAATI	S	-3.01814	-3.20145	-2.42602	-3.20839	-3.24641	-3.5384	-3.20957	-2.78962	-3.46806	-3.49362	-3.42871	-3.31612	-3.45524	-3.69058	-3.85651	-3.42195	-3.45624	-0.0419579	0.104959	0.235463	-0.223352	0.0531878	-0.234564	-0.145707	-0.136107	-0.475094	-0.447443	-0.25409	-0.133619	-0.250746	-0.269912	-0.459779	-0.412221	-0.0554113	0.0546277	-0.48243	0.296673	0.138712	0.113563	-0.0490201	-0.297712	0.170612	0.0395982	0.212216	0.328004	0.15596	-0.307159	0.685622	0.313104	0.35339	0.0451266	0.249371	0.0900522	0.330581	0.0598583	0.150615	-0.0457162	0.207735	0.125463	-0.0519722	-0.148064	0.011226	-0.0520759	-0.115595	-0.214066	0.13068	0.0494304	0.12183	-0.123702	-0.239102	0.0421438	-0.126189	-0.420709	0.0839132	0.151561	0.174837	0.117292	-0.0573472	-0.265936	-0.190161	-0.188587	-0.13078	-0.0597381	-0.531265	0.114838	-0.350326	0.270385	-0.155842	-0.0577468	0.155614	-0.150533	-0.254879	-0.341556	-0.337934	-0.328507	-0.149197	-0.560981	-0.458209	-0.21844	-0.337121	-0.396622	-0.371127	0.261412	0.113515	0.172844	0.439948	0.186912	0.42236	0.278745	0.214833	0.329426	0.211072	0.144923	0.191102	0.113985	0.14504	0.244846	0.0212608	0.298635	0.280858	0.0712817	0.00451669	0.0363452	0.015932	-0.0191784	0.0989229	0.09604	0.112123	0.203598	0.214296	0.163913	0.332631	0.315586	0.34014	0.256849	0.245212	0.302025	-0.0857935	-0.141074	-0.23853	-0.252932	-0.087534	-0.157454	0.13276	0.0867777	-0.134319	-0.167736	-0.11846	0.0164588	0.11696	0.206072	-0.31574	-0.0820771	-0.231134	0.269363	0.217756	-0.374762	-0.377946	0.260846	0.195649	0.0687466	-0.148017	-0.116316	-0.0688507	-0.138027	-0.0268773	-0.00360903	-0.183237	0.339859	0.0625116	0.132121	-0.350204	0.272139	-0.606635	-0.356274	-0.445609	-0.53875	-0.440738	-0.47689	-0.262085	-0.359044	-0.259677	0.0941514	-0.241388	-0.653462	-0.500774	-0.39594	-0.556824	-0.356792	-0.491083	-0.0443751	0.214699	0.162842	0.0812463	-0.329267	-0.347731	0.0209273	0.0156703	-0.494406	-0.473175	-0.1755	-0.187672	-0.114856	-0.528286	0.116901	-0.0735794	0.110502	-0.407986	-0.562367	-0.403236	0.0104692	-0.407586	-0.394329	0.0762812	-0.34099	-0.306777	-0.251029	0.0502766	-0.129033	0.0336389	-0.0297874	-0.128984	-0.0145808	0.314	0.155007	0.310801	0.121634	0.174037	-0.24092	-0.00441717	0.162828	0.0420745	-0.0593406	0.19521	-0.263532	0.265941	0.0238082	0.0732237	0.102576	0.0795941	-0.106867	-0.10929	0.0941292	0.238358	0.572315	0.0221854	0.300512	0.238539	0.126628	-0.00105862	0.0988561	-0.124182	-0.00886878	0.119111	0.0376705	-0.171542	0.481071	0.0965649	-0.20524	-0.171586	-0.266657	-0.000912287	-0.266584	-0.100849	0.171381	-0.122852	-0.208642	-0.225242	-0.171631	-0.113537	0.214006	0.301223	0.0142933	-0.0923149	-0.288893	-0.0946463	-0.0577872	0.220667	0.25567	-0.0976629	0.218004	0.388441	0.24518	-0.0565679	-0.168204	0.18855	0.233885	0.102377	0.205233	0.201299	0.195656	-0.505377	-0.595787	-0.480148	-0.492949	-0.452534	-0.0565258	0.0543673	-0.327289	-0.447978	-0.34822	-0.474798	-0.332712	-0.322541	-0.329084	0.301383	0.12725	-0.252668	-0.237225	-0.446195	0.0888372	-0.466004	-0.266923	-0.517175	0.0441994	-0.168048
UBR5	E7EMW7;O95071-2;O95071	610;616;616	EPVKTEMGPPPSPASTCSDASSIASSASMPY	T	-3.48528	-3.41938	-3.37863	-3.43565	-3.09087	-3.60045	-3.59364	-3.31801	-3.57057	-3.53152	-3.61594	-3.64311	-3.41045	-3.4585	-3.65166	-3.59772	-3.13833	0.178911	-0.197409	0.16333	-0.67687	-0.146913	-0.321373	-0.208126	-0.2936	0.0110307	-0.128426	-0.0117112	-0.202403	-0.0804493	-0.0112763	-0.0550219	0.0316144	-0.193243	0.25514	-0.422958	-0.444959	0.0627905	0.182449	-0.486955	-0.268445	-0.479959	-0.080564	0.255013	-0.0672907	0.396095	-0.133295	0.471194	0.189195	0.141509	-0.262192	0.242016	-0.304504	-0.128022	0.209467	-0.277879	-0.523992	-0.477761	-0.619239	-0.490054	-0.5746	-0.118135	-0.356425	-0.553663	-0.483837	0.171848	-0.0365835	-0.0630038	0.0833808	0.0862811	0.344761	-0.285626	-0.478249	0.164848	-0.0468344	0.0578148	0.221218	0.190297	-0.342048	-0.0607893	0.0349669	-0.533858	-0.134395	-0.377854	0.23941	-0.365848	0.0539243	-0.365114	0.186534	0.437021	0.151216	0.0543878	-0.284434	-0.345365	-0.350261	-0.197025	-0.140817	-0.23978	-0.0279499	-0.302507	-0.302952	-0.321301	0.166223	0.275062	0.0858771	0.052474	-0.0290237	0.0916964	0.127678	0.0303298	-0.0629132	0.190607	0.329295	0.136179	0.143682	0.0381878	0.233982	-0.261242	-0.102878	-0.236382	0.120237	-0.133444	-0.256682	-0.450701	-0.0254408	-0.617395	-0.547485	-0.438279	-0.0312786	-0.124634	-0.502877	-0.0506564	-0.227108	-0.457063	-0.608781	0.0683429	0.0892474	-0.0808533	-0.0168561	-0.139832	-0.344147	-0.152279	-0.187882	-0.215666	-0.295498	-0.415083	-0.332551	-0.295747	-0.30717	-0.334306	-0.0828794	-0.316633	-0.344047	-0.38908	-0.39334	-0.145345	-0.718544	-0.595178	-0.191426	-0.394077	-0.449221	-0.333301	-0.481712	-0.678332	-0.231655	-0.371945	-0.598842	-0.491294	-0.015246	0.482455	0.535186	-0.0969861	0.30253	0.0167519	-0.124493	-0.165806	-0.26288	-0.20452	-0.175569	-0.267568	-0.0447636	-0.136085	-0.321572	-0.635714	-0.44229	-0.333544	-0.365938	-0.349093	-0.280016	-0.298058	-0.455452	0.484551	0.0852016	-0.11224	-0.377126	-0.152066	0.185046	0.116274	-0.44869	-0.549387	-0.428932	-0.0313673	0.0213292	-0.412116	0.111514	-0.0484839	0.309013	-0.0649719	-0.187227	-0.313245	-0.286013	0.0676778	-0.0989023	-0.27076	-0.340949	-0.202768	-0.0681183	-0.360788	-0.389853	-0.0480698	-0.323393	0.286151	0.325819	0.00213804	0.162829	0.0234712	0.00898142	-0.193522	-0.130437	-0.0140842	0.067853	0.0879697	0.186178	0.0266852	-0.250223	-0.19683	-0.030733	-0.398356	-0.0640574	-0.278147	-0.491301	-0.481485	-0.411381	-0.48736	-0.304217	-0.615073	-0.0248455	-0.305903	-0.460334	-0.178934	-0.374045	-0.374613	-0.14278	-0.152326	-0.245691	-0.330988	0.275176	-0.286372	-0.481377	-0.488705	-0.413265	-0.219294	-0.538994	-0.388159	0.141822	-0.255968	-0.614327	-0.500045	-0.47498	-0.270079	-0.130188	-0.0284654	-0.275392	-0.321157	-0.335836	-0.3966	-0.407871	-0.125198	-0.0414942	-0.215765	-0.137072	0.021374	-0.526608	-0.413545	-0.36877	-0.242834	-0.0335701	-0.231859	-0.188562	-0.299419	-0.234284	-0.317474	-0.478406	-0.39798	-0.404085	-0.441356	-0.515886	-0.40674	-0.400115	-0.525264	-0.293177	-0.177399	-0.26599	-0.483428	-0.249598	0.302063	-0.400545	-0.499818	-0.336749	-0.396633	-0.114466	-0.33179	-0.556114	-0.47078	-0.170481	-0.479448
UBR5	E7EMW7;O95071-2;O95071	609;615;615	QEPVKTEMGPPPSPASTCSDASSIASSASMP	S	-3.54179	-3.3807	-3.16021	-3.29202	-3.32687	-3.26302	-3.7406	-3.45472	-3.36535	-3.46946	-3.12319	-3.46205	-3.5933	-3.65625	-3.64232	-3.22078	-3.16479	0.172541	0.341138	0.365124	0.187758	0.377719	0.336074	0.00284937	0.0867553	0.0203494	0.0612756	0.245817	0.278408	0.277558	0.115473	-0.20277	-0.278231	-0.317713	0.118947	-0.51572	-0.453824	0.0673598	0.0453845	-0.428783	-0.640408	-0.240296	-0.197884	-0.0930251	-0.0206268	-0.0201307	0.265746	-0.0808555	0.286139	-0.257923	-0.0983984	-0.150912	-0.06523	0.0660136	0.061152	-0.178336	-0.0408009	-0.114634	-0.229724	-0.0640555	-0.4509	-0.523051	-0.530897	-0.562351	-0.494999	0.377364	-0.0223275	0.0568867	-0.12158	-0.0242645	-0.116479	-0.226935	0.214665	-0.0387037	-0.0267859	0.459882	0.0934022	-0.0221621	-0.0809733	-0.159312	-0.301211	-0.239136	-0.0352764	-0.679828	-0.152027	-0.630637	0.0111477	-0.232213	-0.104626	-0.426383	-0.351632	-0.241701	-0.150454	-0.122923	-0.130006	-0.244411	-0.0369665	-0.150528	-0.109735	-0.0503925	-0.135175	-0.11248	0.123965	0.153828	0.558441	0.528485	0.345766	0.487565	0.341838	0.140181	0.333393	0.395522	0.273842	0.310998	0.323445	0.345339	0.163418	0.171431	0.171647	0.172477	0.158576	0.181307	0.349712	-0.079444	0.0564718	0.0107311	0.171823	0.101132	0.341163	0.263531	0.360801	0.342415	0.323063	0.215171	0.193774	0.514335	0.251379	0.467118	0.337987	0.387543	0.0946826	0.329753	0.218822	0.379379	0.530639	0.421586	0.514189	0.264569	0.367799	0.0814533	-0.264392	-0.102464	-0.0523607	-0.246166	0.233477	0.152675	0.191584	0.0740092	0.176385	0.327925	-0.0936858	0.310411	0.206132	-0.0554864	0.142298	-0.14507	-0.409594	-0.242928	-0.0145905	0.0438675	0.00359609	-0.528726	-0.0339614	-0.318837	-0.407105	-0.560204	-0.612244	-0.638446	-0.654084	-0.237254	-0.507028	-0.520836	-0.221556	-0.31482	-0.420254	-0.701514	-0.598697	-0.555175	-0.646609	-0.688268	-0.473839	-0.288225	-0.203881	-0.171952	-0.268474	-0.302077	-0.0580041	-0.227184	-0.0670176	-0.443325	-0.446108	-0.267567	0.0533438	-0.16105	0.0462474	0.128462	0.0111635	-0.264487	-0.278807	-0.0603107	-0.249039	-0.187774	-0.167016	-0.536214	-0.214208	-0.716158	-0.613238	-0.668533	-0.366465	-0.284264	-0.259639	-0.345904	-0.218586	-0.379146	-0.572035	-0.499643	-0.587842	-0.658624	-0.669622	-0.634776	-0.578497	-0.521554	-0.298557	-0.579349	-0.605825	-0.565863	-0.467675	-0.424726	-0.283808	-0.0224924	-0.179586	-0.533174	-0.314716	-0.348314	-0.14767	-0.371309	-0.177793	-0.351147	-0.374092	-0.494988	-0.521855	-0.75453	-0.666776	-0.650192	-0.645797	-0.287898	-0.305392	-0.305032	-0.711934	-0.709975	-0.610321	-0.699383	-0.700632	-0.629756	-0.309534	-0.671782	-0.376849	-0.677253	-0.719373	-0.686409	-0.520771	-0.0625679	-0.595509	-0.803351	-0.732704	-0.756704	-0.645147	-0.50041	-0.605974	-0.656594	-0.465498	-0.349616	-0.421618	-0.684616	-0.511566	-0.582388	-0.699436	-0.66747	-0.526059	-0.570004	-0.541943	-0.608174	-0.520661	-0.648485	-0.682177	-0.687185	-0.467284	-0.428972	-0.567781	-0.257464	-0.651027	-0.569071	-0.678575	-0.72719	-0.649513	-0.102425	0.34957	-0.629852	-0.725349	-0.420651	-0.303989	-0.527941	-0.685682	-0.702273	-0.576858	-0.495911
UBR5	E7EMW7;O95071-2;O95071	612;618;618	VKTEMGPPPSPASTCSDASSIASSASMPYKR	S	-3.29964	-3.40035	-3.27972	-3.29962	-3.34271	-3.69813	-3.85245	-3.33262	-3.50593	-3.5364	-3.20029	-3.35772	-3.42095	-3.52103	-3.83735	-3.28797	-3.08207	0.141012	0.00952755	0.170916	-0.0764462	-0.0161276	-0.104369	0.129177	0.194172	0.0940283	-0.151881	0.166983	-0.0655812	0.0157704	-0.346696	-0.335387	-0.26347	-0.191231	-0.0204247	-0.598916	-0.352826	-0.117007	-0.0763673	-0.52629	-0.659309	-0.464656	-0.209767	-0.112701	-0.41188	0.138212	-0.0560011	0.131845	0.0927833	0.214456	-0.284335	-0.173203	-0.164816	-0.10568	0.266421	-0.323719	-0.252144	-0.139407	-0.412273	-0.160121	-0.310834	-0.32475	-0.559098	-0.485968	-0.553239	0.0930758	0.00772788	-0.234095	-0.254601	-0.0127176	0.0510354	-0.276612	-0.34721	-0.115886	-0.360039	0.129025	0.259474	-0.129336	-0.167329	-0.26086	0.0094636	-0.422302	-0.213497	-0.515001	-0.150018	-0.585693	0.0267759	-0.0770087	0.00833737	-0.0326202	0.0795964	-0.139648	-0.102933	-0.130636	-0.110967	0.150196	0.0219053	-0.086231	-0.0912099	-0.0346805	-0.119727	-0.0905084	0.123388	0.173137	0.159494	0.12492	0.103267	0.100573	0.183347	-0.0110047	-0.0678415	0.0733764	0.0803384	0.158718	-0.0808541	-0.0224738	0.195593	-0.0493295	0.0442321	0.0688129	0.0360792	-0.104482	0.0732219	-0.1676	0.0824771	-0.00579611	-0.0403921	-0.246577	0.0324724	0.157694	0.0962693	0.252756	0.0983838	0.0882196	-0.0685572	0.246255	0.0349597	0.203641	-0.114883	0.179378	-0.0716408	0.20602	0.170916	0.177386	0.165606	0.171352	0.256958	0.15155	0.137217	0.11567	0.106826	-0.2094	-0.0452772	-0.234915	-0.0305107	-0.010395	-0.116209	-0.241741	-0.0875134	0.029271	-0.129001	0.247933	0.102917	-0.175966	0.0968075	0.0263733	-0.28708	-0.186279	0.152337	0.0812148	0.343573	-0.565803	-0.0410207	-0.387979	-0.165977	-0.349338	-0.420743	-0.397479	-0.405035	-0.00859274	-0.418393	-0.322141	-0.345738	-0.263872	-0.516842	-0.483549	-0.50003	-0.556043	-0.65196	-0.462016	-0.564672	-0.0993339	-0.16247	-0.0152729	-0.117663	0.0470517	0.0596231	-0.0432196	-0.260154	-0.623751	-0.528228	-0.0636426	-0.0153001	-0.366422	0.105526	0.0445392	0.126809	-0.0999041	-0.231158	-0.200209	-0.302856	-0.17141	-0.182731	-0.474352	-0.25819	-0.483006	-0.398195	-0.467012	-0.580034	-0.29554	-0.291816	-0.151163	-0.254663	-0.0925836	-0.394701	-0.391373	-0.458855	-0.558571	-0.236426	-0.504304	-0.255412	-0.369615	-0.282599	-0.380173	-0.401313	-0.451748	-0.376674	-0.259817	-0.143548	-0.123887	-0.210807	-0.42797	-0.244283	-0.218755	-0.141765	-0.211226	0.0135098	-0.398274	-0.428031	-0.360363	-0.392014	-0.576247	-0.640837	-0.473469	-0.519715	-0.315284	-0.195203	-0.391742	-0.58021	-0.597156	-0.466206	-0.396814	-0.634855	-0.596016	-0.366115	-0.550614	-0.327225	-0.589566	-0.488399	-0.492409	-0.0978376	0.191714	-0.555836	-0.732591	-0.521466	-0.47823	-0.553496	-0.423787	-0.39193	-0.476869	-0.412425	-0.236562	-0.298912	-0.40382	-0.441587	-0.469823	-0.493027	-0.518703	-0.404317	-0.49374	-0.503113	-0.72831	-0.503891	-0.503472	-0.567405	-0.569766	-0.540719	-0.397568	-0.376715	-0.495197	-0.483273	-0.621182	-0.45485	-0.578437	-0.437446	0.346635	0.128298	-0.484774	-0.431023	-0.58446	-0.49283	-0.435711	-0.625577	-0.640894	-0.626525	-0.570433
UBR5	E7EMW7;O95071-2;O95071	606;612;612	ESKQEPVKTEMGPPPSPASTCSDASSIASSA	S	-3.59648	-3.64954	-3.11475	-3.48276	-3.28388	-3.73236	-3.42657	-3.60126	-3.42281	-3.52725	-2.76834	-3.405	-3.25584	-3.59479	-3.9547	-3.37541	-3.07215	0.215866	0.0872785	0.307593	0.00790822	0.0558974	0.113772	0.35764	0.484734	0.0387697	-0.0419762	0.374506	0.305818	0.512233	0.0857215	0.0189821	0.287978	-0.122241	0.290167	-0.450498	-0.281358	-0.0507635	0.289939	-0.576144	-0.209111	-0.33224	-0.0631136	0.192738	-0.107626	-0.102941	-0.419367	-0.00826277	0.404742	0.259159	0.14334	-0.203154	-0.259896	0.0219333	0.141615	-0.105994	-0.138758	-0.20674	-0.418473	-0.214619	-0.290473	-0.266897	-0.415208	-0.246962	-0.569966	0.227474	0.138932	-0.1037	-0.12465	0.171254	0.146209	-0.067788	-0.0731621	-0.204544	-0.219377	0.170297	0.231072	0.00020511	-0.039266	0.040063	-0.0246467	0.0591702	-0.0436928	-0.40719	-0.125071	-0.421044	0.0988691	-0.0205502	-0.248062	-0.179968	-0.0260797	-0.107444	-0.00970218	-0.0238814	0.0302528	0.202058	0.076398	-0.0256692	0.0559495	0.0371328	-0.0476283	0.0401437	0.279981	0.188122	0.257548	0.153175	-0.0186601	-0.0350255	0.074424	0.0368772	0.16195	0.226519	0.0519255	0.153272	0.146138	0.21274	-0.0581687	-0.209854	-0.0764412	-0.0284538	0.0436973	-0.109218	-0.0846011	0.0339535	0.133685	0.0508021	0.107596	-0.0280889	0.176613	0.121477	0.0765515	0.162999	-0.1196	0.100766	-0.0600836	0.612004	0.123627	0.389582	0.168775	0.276463	0.0443995	0.288643	0.3537	-0.0531456	0.14729	0.164129	0.352075	0.210099	0.168634	-0.0892962	-0.00399703	-0.133778	-0.0328279	-0.294684	0.0838201	-0.0104463	0.0403422	0.0930627	0.353474	0.00336134	0.23885	0.287568	0.185359	0.108682	0.272367	-0.0534128	-0.0122376	0.16352	0.414092	0.0141888	-0.0328374	-0.53551	0.190032	-0.252465	-0.0569443	-0.213029	-0.259643	-0.210134	-0.260186	0.153712	-0.447343	-0.560378	-0.197408	-0.212441	-0.324182	-0.29406	-0.251977	-0.342744	-0.59465	-0.185314	-0.474734	-0.236787	-0.27671	0.0107058	-0.0851153	-0.0858762	-0.154743	-0.275484	-0.30822	-0.361919	-0.363341	-0.0726503	0.130129	-0.144153	0.081841	0.173596	0.249025	0.0270791	0.0712173	0.161548	-0.0514911	-0.0887957	-0.188291	-0.141284	0.0901461	-0.273048	-0.398329	-0.284009	-0.203075	-0.0992437	-0.127079	-0.280826	-0.644901	-0.33185	-0.577132	-0.50905	-0.591216	-0.716973	-0.310039	-0.334156	-0.242787	-0.328869	-0.199619	-0.368561	-0.348263	-0.400055	-0.461763	-0.244137	-0.0831275	-0.00541733	-0.249969	-0.426922	-0.102603	-0.203652	0.0295271	0.0339469	-0.0542145	-0.167197	-0.427478	-0.535521	-0.583964	-0.458988	-0.66105	-0.407428	-0.515149	-0.385128	-0.100118	-0.067019	-0.256297	-0.312896	-0.371185	-0.391715	-0.315325	-0.49344	-0.202185	-0.460811	-0.165658	-0.282328	-0.346204	-0.476726	-0.313233	0.170814	-0.185817	-0.461499	-0.255342	-0.346389	-0.313832	-0.262987	-0.279279	-0.322121	-0.494466	-0.289247	-0.265017	-0.413741	-0.205575	-0.344413	-0.581714	-0.439811	-0.238732	-0.288636	-0.273604	-0.473358	-0.443034	-0.286389	-0.317039	-0.31699	-0.149884	-0.389797	-0.303116	-0.171741	-0.262482	-0.330715	-0.248461	-0.361162	-0.231723	0.26184	0.0855774	-0.405585	-0.233451	-0.375299	-0.241867	-0.465615	-0.358365	-0.404532	-0.396307	-0.172754
UBR5	E7EMW7;O95071-2;O95071	1543;1549;1549	SQSSYIIRNPQQRRISQSQPVRGRDEEQDDI	S	-0.697882	-2.62624	-1.40556	1.32892	-1.33718	-3.58822	-3.10323	1.37214	0.584841	-1.5771	0.814358	-2.06282	0.427546	-1.66438	-3.48179	2.23931	0.939748	-0.0920516	-0.0497453	-0.10503	0.0281027	0.0392294	0.0664885	0.210581	0.174585	0.157178	-0.262422	0.273018	0.0535962	-0.158386	-0.463555	-0.453877	-0.303496	-0.0920932	-0.279224	-0.239945	-0.00846386	-0.0191487	-0.168851	-0.164349	-0.556327	-0.161343	-0.536564	-0.147745	-0.341862	0.00942847	-0.181392	0.0853453	-0.109146	0.143357	-0.399525	-0.561036	-0.425502	-0.277035	-0.0884978	-0.450897	-0.417191	-0.00311617	-0.238252	-0.0645365	-0.0765538	-0.281942	-0.409013	-0.374588	-0.486833	0.0668797	-0.020221	-0.358141	-0.40492	-0.302377	-0.168668	-0.0521198	-0.0964911	-0.222612	-0.337458	0.0282138	0.0715111	-0.104976	-0.342888	-0.155776	0.0587006	-0.514821	-0.352294	-0.4585	-0.402073	-0.596965	-0.017357	0.182137	-0.235365	-0.262814	-0.00827951	-0.224329	0.0113303	-0.0497118	-0.0301462	0.275341	0.110087	0.0723417	-0.113532	0.0687203	-0.00539581	0.0326578	-0.114654	-0.106259	-0.162736	-0.00972635	-0.0948834	-0.061609	-0.061392	-0.00107347	-0.0734376	-0.115499	-0.125819	-0.106433	-0.412563	-0.275713	-0.151081	-0.104261	-0.238647	-0.150104	-0.205662	-0.207793	0.149217	0.0628343	0.0683449	0.0406123	-0.209703	-0.453213	-0.306381	-0.0311886	-0.0277699	0.148642	-0.114256	0.15712	-0.172409	-0.095576	-0.152673	-0.108264	-0.5068	-0.103014	-0.359965	-0.163366	-0.111137	-0.189842	-0.0228265	-0.0524462	0.0197003	-0.257561	-0.185572	0.22323	0.0969991	-0.289796	-0.198825	-0.341647	0.020728	-0.139883	0.0745885	-0.0970206	-0.328561	0.0213233	-0.0296109	-0.00275356	-0.059883	-0.189799	-0.148308	0.20959	0.0164298	-0.109155	0.0365048	0.0188007	0.256268	-0.63412	-0.0696122	-0.0990086	0.164163	-0.0345874	-0.156001	-0.151636	-0.188377	0.232703	-0.277089	-0.0519813	-0.120666	0.00511846	-0.351182	-0.354599	-0.268001	-0.459927	-0.515877	-0.219676	-0.191511	-0.109188	0.0824658	0.45259	0.0445913	0.274745	0.230621	0.0998429	-0.0584095	-0.218271	-0.218114	0.156786	-0.101323	-0.219719	0.0154371	-0.0153488	0.242697	0.282981	0.165582	0.181866	-0.0955154	0.0969384	0.0922321	-0.243301	-0.223433	-0.19044	0.0749478	-0.15581	-0.384895	-0.0694163	-0.048184	-0.28413	-0.176365	0.166534	-0.395816	-0.414012	-0.310273	-0.638673	-0.0661717	-0.398508	-0.0672332	-0.180985	-0.110897	-0.183846	-0.0473149	-0.167021	-0.418274	-0.0630195	-0.144666	-0.484519	-0.430041	-0.475216	-0.260206	0.0839246	-0.0507051	0.0370267	-0.121783	-0.186104	-0.22587	-0.248598	-0.256731	-0.339962	-0.759389	-0.38026	-0.474861	-0.489057	-0.274526	-0.459066	-0.413269	-0.419406	-0.427671	-0.301335	-0.477866	-0.50802	-0.49459	-0.529121	-0.350974	-0.479277	-0.410336	-0.519755	0.0582216	0.0842268	-0.524808	-0.62962	-0.390738	-0.363325	-0.311804	-0.250987	-0.282398	-0.478187	-0.538769	-0.37636	-0.104467	-0.377263	-0.472481	-0.625713	-0.456551	-0.529804	-0.574378	-0.603507	-0.621434	-0.498199	-0.184279	-0.438299	-0.452144	-0.479478	-0.189538	-0.0437913	-0.302458	-0.0992711	-0.407581	-0.599722	-0.391361	-0.3798	-0.364374	0.29725	0.228027	-0.414332	-0.246636	-0.317483	-0.469527	-0.0679342	-0.507045	-0.465464	-0.564568	-0.447193
UBR5	E7EMW7;O95071-2;O95071;E5RFK7;H0YBB4;E7ET84	N/A	N/A	N/A	-4.99608	-4.92402	-2.86878	-5.10638	-5.13587	-3.96631	-2.34464	-1.36423	-3.84822	-4.2001	-2.50435	-4.27223	-2.60458	-3.70063	-1.95685	-3.00964	-1.8642	0.0742716	0.252639	0.172921	0.131431	0.273132	0.197535	0.0751371	0.136327	0.0276859	0.123729	0.261615	0.145511	-0.224946	0.00836491	-0.286161	0.165556	0.111904	0.159154	0.239905	0.229728	0.316345	0.41667	0.311112	0.0563884	0.0886616	-0.000350835	0.410798	0.276721	-0.0602576	-0.403811	0.0265728	-0.136499	0.00503601	-0.205129	-0.364361	-0.455998	-0.203854	-0.418752	-0.384331	-0.38902	-0.284943	0.0220967	0.30201	0.139696	-0.030858	0.267561	0.205557	-0.180814	0.303935	0.350275	-0.0207965	-0.183801	-0.166722	0.31457	0.22896	0.0979367	-0.155902	0.14819	0.112028	0.189259	0.205062	-0.00468123	0.159638	0.0770262	-0.059259	0.357024	-0.0202057	-0.0160324	-0.0217451	0.0473955	0.0153065	-0.0835756	-0.0634132	-0.0321385	0.190815	-0.00597763	-0.046274	-0.0173509	0.100668	0.00797708	-0.0778222	0.1266	0.047437	0.037464	0.0197259	-0.0724801	0.106998	-0.176942	0.0284658	0.0569493	0.0747858	0.0802909	0.144852	0.107019	0.222087	0.0874172	-0.0934773	0.0309636	0.112679	0.0390691	-0.0363668	-0.0158024	-0.0686869	0.154	0.208576	0.137654	0.496351	0.202394	-0.118342	-0.108734	-0.175873	0.0651177	0.136147	-0.164207	0.119193	-0.00806493	0.0530413	-0.0411566	-0.0655326	-0.0018719	-0.411584	-0.335496	-0.553574	-0.555671	-0.521194	-0.600217	-0.384903	-0.271878	-0.375471	-0.281886	-0.408919	-0.33561	0.221846	0.379228	-0.100822	-0.12678	-0.179769	0.319038	0.151929	-0.0405969	0.0382547	0.129118	0.322488	0.183002	-0.33087	-0.184954	-0.149153	-0.417102	0.302518	0.194565	0.106771	0.133064	0.287532	-0.219626	-0.184777	0.492678	0.0738049	0.241938	0.211693	0.213487	0.23536	0.13129	0.344359	0.0490765	-0.189215	-0.229002	0.112569	0.0857965	0.0903666	-0.00360437	-0.114856	-0.142818	0.166212	0.105686	0.142044	0.105272	0.329412	0.172855	0.103307	0.295596	0.141935	0.0590395	0.278901	0.375204	0.397553	0.189437	0.0723176	0.192208	0.192636	0.184387	0.375182	0.487573	0.371605	0.471012	0.267803	0.345504	0.39868	-0.0231092	0.193942	0.246697	0.349708	0.38847	0.323309	0.35268	-0.201883	-0.160655	0.243789	-0.11192	0.0972278	-0.0317129	-0.323826	0.207282	0.0979605	0.169337	0.100792	0.151381	0.247585	0.118539	0.06895	-0.0954941	-0.0134541	-0.292306	-0.418866	-0.391763	-0.229016	-0.204143	0.149404	0.0481906	0.0540461	-0.151647	0.316147	0.201759	-0.105267	0.0468598	0.138545	-0.371777	0.0294145	-0.080932	-0.253313	0.0959884	-0.183168	0.00732447	-0.000865213	-0.133849	0.126193	-0.0256002	-0.0571119	-0.170582	0.0507531	-0.215855	-0.0292474	-0.126713	-0.123239	0.0865361	0.345862	-0.131153	-0.221667	-0.0291638	0.115727	0.143893	0.394257	0.258374	-0.0390171	-0.175036	-0.00299173	0.179967	-0.0610103	-0.244528	-0.14741	-0.0753034	-0.0595247	-0.126738	-0.157928	-0.0579666	0.164794	0.106654	0.0201581	0.0755707	0.0577245	0.467958	0.423522	-0.209025	0.465544	0.0623578	0.00515089	0.0588806	-0.0257578	0.0631992	0.117991	0.236041	-0.224752	0.0466008	0.361634	0.0493586	0.102201	-0.0505259	0.0828817	0.00987529	0.212382
UBTF	E9PKP7;P17480-2;P17480;E9PMM2;E9PLT2	N/A	N/A	N/A	-4.8375	-1.00156	-3.98253	-3.85849	-1.4843	-2.40665	-4.11393	-4.17693	-4.52309	-5.23985	-1.96267	-0.95561	-5.09002	-5.01749	-0.706302	-3.94398	-3.74618	0.553184	0.189262	0.316627	0.308387	0.131203	0.0999103	-0.163505	0.00453729	-0.0296623	0.291732	-0.0269382	-0.109439	-0.0886762	0.18711	-0.00690978	0.146288	-0.287722	0.340507	-0.0548623	-0.442219	0.199017	0.205512	-0.314808	-0.024019	-0.0629882	0.211315	0.0517306	-0.00813651	0.311468	0.358847	-0.156743	-0.0093524	-0.128262	-0.0659139	0.332617	-0.0199341	0.064087	0.2453	0.164158	0.122101	0.0733315	0.0852953	-0.168971	-0.244816	-0.301081	-0.0094018	-0.246244	0.0200031	0.0922169	0.0560464	-0.0976829	0.0109585	0.190181	0.101259	0.0921465	0.281505	0.35467	0.285849	0.226416	0.301971	-0.151792	0.0126781	-0.0624169	0.00161409	-0.0499087	0.158364	-0.0540421	0.166813	-0.0220724	0.0178366	-0.141948	0.110274	-0.0638977	-0.107739	0.103538	-0.182992	-0.165092	-0.14096	-0.281855	-0.072938	-0.157796	-0.116798	-0.129016	-0.138848	-0.224347	0.143554	0.282036	0.269837	0.135867	0.297474	0.223519	0.498294	0.11965	0.00243908	0.328214	0.216531	0.173666	0.434051	0.277077	0.130461	0.263992	0.238522	0.0598586	0.202858	0.110515	0.120191	-0.0814411	-0.0768114	-0.0312731	0.125423	0.267127	0.31437	0.272593	0.0607589	-0.0284247	0.164002	-0.186022	0.153083	0.205059	0.379974	0.202548	0.375907	0.0248691	0.0106409	0.0765488	0.0352829	0.0465553	-0.129289	0.0380529	0.0984743	0.12659	-0.0696426	-0.343649	-0.372807	-0.206166	-0.198077	-0.236371	0.0629895	0.0745717	0.00959682	0.0246229	0.100293	-0.0313427	-0.315947	-0.0724986	-0.0731167	-0.225399	-0.235691	-0.229849	-0.503008	-0.186326	-0.221603	0.316527	-0.14442	0.219232	0.170566	0.179694	-0.282288	-0.232463	-0.0491667	-0.0652386	-0.179921	-0.133167	-0.0263685	-0.274637	-0.468596	-0.351876	0.00626753	-0.0759161	-0.27174	0.0138631	0.0439961	-0.186914	-0.246373	-0.213636	-0.430142	-0.285319	-0.128153	-0.421118	-0.380994	-0.325902	-0.0969757	-0.163011	-0.140534	-0.128419	0.232409	0.102818	-0.126952	0.0296493	-0.392025	-0.0837647	-0.0731168	-0.257957	-0.463808	-0.121355	-0.115497	-0.36127	-0.0927757	-0.322019	-0.456626	-0.374451	-0.290709	-0.324227	-0.375719	-0.139218	-0.139	-0.412609	-0.145056	-0.330678	-0.289862	-0.0745623	-0.27553	-0.274817	-0.404538	-0.278707	-0.317313	-0.353118	-0.402848	-0.582994	-0.345628	-0.380333	-0.37577	-0.0447552	-0.124759	-0.101861	-0.432117	-0.54391	-0.504685	-0.511048	-0.387706	-0.39455	-0.258668	-0.36072	-0.38868	-0.265889	0.0446517	-0.339255	-0.328013	-0.0344668	-0.0403608	-0.144694	-0.137137	-0.202205	-0.0679465	-0.377127	-0.145978	-0.16594	-0.0919508	-0.225385	-0.0970929	-0.134755	-0.19072	-0.135885	-0.246478	-0.0405761	-0.0253494	-0.0364063	-0.30247	-0.214069	-0.258784	-0.281523	-0.182413	0.0732291	-0.247265	-0.312039	-0.41509	-0.177948	-0.264949	-0.165707	-0.245847	-0.248568	-0.203486	-0.0830251	-0.197335	-0.0400786	-0.220581	-0.0534241	-0.0794215	0.040205	-0.403035	-0.284028	-0.0633399	0.0510997	-0.186036	-0.0859398	-0.176598	-0.219248	-0.250967	-0.0503191	-0.163969	-0.146227	-0.178782	-0.0221728	0.101383	-0.26692	-0.112725	0.0297805	-0.0269975	-0.220041
UGGT1	Q9NYU2-2;Q9NYU2;H7BZG0	N/A	N/A	N/A	-4.95288	-5.0174	-4.88458	-5.33876	-4.00889	-4.52803	-4.88111	-4.6165	-4.71733	-5.03116	-4.68514	-4.83223	-5.30692	-5.05342	-5.0794	-4.50988	-4.99248	0.428126	0.223511	0.598731	0.198072	0.340396	0.240764	-0.258844	-0.0305767	0.0144583	0.204379	0.423511	0.345773	0.146941	0.178948	-0.00167267	0.0761563	-0.148036	0.414764	-0.166533	-0.153373	0.421933	0.428089	-0.141801	-0.299618	-0.030955	0.270979	0.299952	0.204573	0.193145	0.276178	0.2103	0.380748	-0.274033	-0.092078	-0.0594209	-0.491641	-0.0720601	0.156205	-0.173328	-0.144927	0.0786689	-0.216771	-0.562581	-0.444565	-0.0821743	-0.178851	-0.346411	-0.447619	0.524934	0.461739	0.21167	0.335789	0.404778	0.185983	0.120393	0.382677	0.356926	0.469509	0.670939	0.398541	0.0577975	-0.475264	0.0940472	0.188346	-0.23989	0.448327	-0.381079	0.393305	-0.54911	0.441344	0.0806335	0.162601	-0.0773265	0.0825247	0.214309	-0.176254	-0.172314	-0.152818	-0.32588	-0.185532	-0.231069	0.0382884	-0.141732	-0.133526	-0.185141	0.14302	0.387761	0.309609	0.367833	0.425787	0.330973	0.44342	0.281629	0.574398	0.519949	0.539079	0.195935	0.513368	0.502397	0.111936	-0.0160986	-0.0272981	0.0482423	0.276518	0.0815164	0.282344	0.0174596	0.464776	-0.340268	-0.0878786	0.117142	0.155186	0.291507	-0.248743	0.363412	0.00205234	-0.195287	-0.0932832	0.349854	0.199561	0.213173	0.23822	-0.0599473	-0.138917	-0.311863	0.105908	-0.287625	-0.19988	-0.184953	-0.0690215	-0.295094	-0.229032	-0.155707	-0.13934	-0.0971472	-0.580621	-0.178406	0.202242	0.253104	-0.0638257	0.0207584	0.0248427	-0.0110623	-0.204469	-0.230193	-0.166951	-0.43157	-0.327579	-0.319813	-0.210306	-0.360601	0.304566	0.481586	0.0985206	-0.328759	0.351089	0.00477268	-0.473169	-0.579402	-0.402684	-0.503661	-0.603007	-0.453457	-0.0212937	-0.114446	-0.280706	-0.333	-0.287626	-0.565986	-0.516877	-0.136641	-0.441605	-0.340305	0.0883977	0.350865	0.416509	0.295641	0.0014697	-0.0971377	0.382094	0.227119	0.0495031	-0.0852711	-0.169894	-0.0325968	0.673008	0.106386	0.363624	0.446403	0.246575	0.286982	0.102849	0.104284	-0.043873	0.458756	0.324255	0.0977345	-0.288159	-0.32237	0.0100272	-0.224975	0.0154994	0.379121	0.182365	-0.0469658	0.290964	0.0153462	0.100203	-0.0378103	0.0613425	-0.299905	-0.207053	-0.101049	-0.0348457	0.204892	-0.143393	-0.0947333	-0.566846	-0.312924	-0.515084	-0.392225	0.0114943	-0.432634	-0.489837	-0.407584	-0.560133	-0.0955437	-0.199185	-0.230518	-0.00903083	0.107377	-0.197609	-0.374495	-0.615152	-0.557151	-0.240789	-0.198882	-0.324605	-0.579313	0.172308	-0.264317	-0.447815	-0.429594	-0.680416	-0.467302	-0.402462	-0.554879	0.0689361	-0.498	-0.595981	-0.433115	-0.488583	-0.689151	-0.218454	-0.0914262	-0.38282	-0.246672	-0.476037	-0.514559	-0.493057	-0.0420191	-0.264927	-0.376841	-0.00830168	0.0776084	-0.174002	-0.58428	-0.384661	-0.406313	-0.299828	-0.422592	-0.437849	-0.383035	-0.350558	-0.214849	-0.334128	-0.434501	-0.481865	-0.444522	-0.142021	-0.0330172	-0.585687	-0.0807407	-0.562028	-0.103629	-0.598034	-0.396896	-0.537358	-0.109331	0.0931048	-0.498692	-0.552859	0.0502407	-0.0683542	0.0404051	-0.439759	-0.498625	-0.0826101	-0.172598
UGP2	E7EUC7;F8WDA2	12;12	____MLLYPAGFSFASLKSDLSKAMSQDGAS	S	-3.7629	-3.4548	-2.45112	-3.25209	-3.44468	-3.06845	-3.48459	-3.48083	-3.66752	-3.53166	-2.95416	-3.57496	-3.4208	-3.57491	-3.28334	-3.45335	-3.20574	0.165044	0.550746	0.509911	0.0460801	0.572219	0.355052	0.179218	0.130192	-0.222274	0.08103	0.0881863	0.114324	0.223144	0.354675	0.0315794	-0.0912926	0.0150912	0.158163	-0.206081	-0.192726	0.0910767	0.246758	-0.285887	-0.0780518	0.1786	0.015994	0.267813	0.477583	-0.156897	-0.171943	0.194051	0.472488	-0.132698	0.0786919	0.149765	0.14543	0.237315	-0.171582	0.269054	0.149241	-0.096561	0.101514	0.192061	-0.304609	-0.268302	-0.0688483	-4.59156e-05	-0.172844	0.456714	0.0153383	0.333756	0.118293	-0.103425	-0.0578023	-0.353618	0.116962	0.0479644	0.34701	0.234284	-0.0197946	0.147235	0.0851429	-0.0760758	-0.505942	0.229344	0.0717134	-0.354043	-0.010711	-0.0870246	-0.0864055	-0.408529	-0.198789	-0.272938	-0.545681	-0.163698	-0.102564	-0.0516594	-0.0453096	-0.188702	-0.160875	-0.172342	0.0422374	-0.0628004	-0.112159	-0.088592	0.197715	0.134224	0.688085	0.648178	0.374476	0.563113	0.406756	0.270792	0.457168	0.535895	0.294614	0.484761	0.501708	0.493412	0.192905	0.175934	0.453367	0.322344	0.164633	0.402382	0.160655	0.138755	-0.221332	0.0227154	0.376872	0.294962	0.596388	0.250078	0.397749	0.220723	0.422573	0.342844	0.355678	0.644678	0.214168	0.258667	0.474879	0.124261	-0.0215918	0.268081	-0.056962	0.416874	0.51009	0.249141	0.29696	0.264038	0.378348	0.0115314	-0.221971	0.0583409	0.273797	-0.142681	0.323224	0.35741	0.0467887	0.0607363	0.65391	0.497485	0.201383	0.107397	0.103881	0.185492	0.184968	-0.23042	-0.225984	0.176481	-0.0414183	-0.0520784	-0.401863	-0.0750831	0.155813	-0.386018	-0.123245	-0.110873	-0.245338	-0.198991	-0.16385	0.0838812	-0.258412	-0.589189	-0.036944	-0.436215	-0.249573	-0.277078	-0.270834	-0.410566	-0.253646	-0.324965	-0.231862	-0.289637	-0.248614	-0.391975	-0.179354	-0.473187	-0.175211	-0.290254	-0.319436	-0.197369	-0.173666	-0.207532	-0.16519	-0.0363335	0.035817	0.100828	0.0377182	-0.48346	-0.309549	-0.0167431	0.0851862	-0.307229	-0.296598	-0.10957	0.0774216	-0.2565	-0.4972	-0.189497	0.114064	-0.0782755	-0.0718466	-0.262963	-0.366266	-0.312592	-0.444042	-0.20421	-0.313845	-0.263099	-0.533307	-0.162766	-0.29664	-0.254919	-0.0444151	-0.137737	-0.143038	-0.253226	-0.0582316	-0.0999675	-0.10684	0.31544	-0.0481305	-0.156348	0.103516	-0.272373	0.265631	-0.266005	0.0696056	0.0503165	0.0766226	-0.139356	-0.179479	-0.215872	-0.260403	-0.142771	-0.158788	0.0242718	0.0133343	0.235767	-0.262606	-0.283668	-0.1358	-0.445965	-0.273263	-0.044009	0.0775839	-0.170117	-0.119576	-0.257808	-0.331089	-0.119381	-0.566364	-0.0982435	-0.0367346	-0.386021	-0.285157	-0.346929	-0.171607	-0.034573	0.0547802	-0.148951	-0.151375	0.0356224	-0.196822	-0.335006	-0.069539	-0.0623645	-0.242018	-0.0743693	0.00901854	-0.00606126	0.0393999	-0.153539	-0.280817	-0.233537	-0.214809	-0.23179	-0.0340588	-0.1218	-0.240957	-0.0622527	-0.0914528	-0.137988	-0.14807	-0.32329	-0.121522	-0.0493092	0.19681	-0.31121	-0.28049	-0.0824789	0.276736	-0.674486	-0.238443	-0.210787	-0.0895837	0.0741744
UGT1A10	Q9HAW8;Q9HAW8-2	N/A	N/A	N/A	-4.4931	-4.05652	-4.90671	-5.21695	-4.75488	-4.90026	-5.04373	-5.11993	-5.13387	-2.56487	-4.57267	-5.22903	-5.27837	-4.98394	-5.20057	-5.04084	-4.5151	-0.197274	0.0184355	-0.252782	-0.269642	-0.27656	-0.0628034	-0.141727	-0.0038405	0.0410497	0.294388	-0.0410434	0.184779	0.275861	0.248516	0.0915595	0.245257	-0.10614	0.451004	-0.031942	-0.410535	-0.224096	0.146473	-0.163396	-0.107221	-0.273776	0.28766	-0.126127	-0.151263	0.329709	0.388236	-0.25556	0.0765557	0.191889	0.421363	0.124509	0.034835	0.474088	0.472301	-0.00723041	0.291229	0.0153093	-0.149594	0.188028	0.00344763	0.00958686	-0.16967	-0.0963083	-0.0174277	0.103536	0.082575	0.169717	0.254444	0.472759	0.468705	0.0879176	0.117329	-0.469341	-0.430311	0.284049	0.326609	0.406633	0.425223	0.256413	0.365022	0.0860195	0.260791	0.00995007	0.181462	0.0344484	0.292952	0.208281	0.2637	0.282966	0.384941	0.269934	-0.149568	-0.10543	-0.17399	-0.118033	-0.0319109	-0.0737775	0.25783	-0.106117	-0.130311	-0.0630449	0.137399	0.321692	0.176196	0.132611	0.259236	0.204261	-0.0588967	0.258005	0.133228	0.169001	0.316483	0.140568	0.200281	0.281008	0.475271	0.147891	0.216335	0.114738	0.335055	0.258886	0.212568	-0.166142	0.377882	0.0481735	0.0979652	0.235174	0.228231	0.242344	0.151568	0.225562	0.309285	0.127973	0.0816737	0.0225962	0.263033	0.231089	0.399909	0.321933	0.38745	0.35478	0.295343	0.228867	0.221217	0.346401	0.283218	0.279595	0.378785	0.312473	0.2895	0.0968103	0.0834003	0.264782	0.0252152	-0.0267151	0.134381	0.249709	0.123548	0.174045	0.0560426	0.330819	0.291544	0.224994	0.340041	0.15266	-0.0276815	-0.0502978	0.403109	0.059941	0.283243	-0.108282	0.0915333	-0.111293	-0.34191	-0.338563	-0.289877	-0.339888	-0.246153	-0.363586	-0.13931	-0.0146837	-0.276493	0.0227621	-0.122453	0.0487969	0.0230404	-0.0460167	0.00543032	-0.314009	-0.163749	0.131208	-0.116617	0.0304678	-0.273648	0.0214283	-0.018582	-0.198836	0.204575	-0.0215446	-0.188265	-0.0718349	0.287128	-0.0564683	0.246169	0.214493	-0.0776369	-0.196537	-0.125919	0.00539414	-0.00595386	-0.13452	-0.247787	-0.13444	0.107078	-0.121167	-0.205014	-0.329986	-0.132161	-0.141353	-0.0975077	0.140442	0.0577161	-0.259336	0.0734751	0.109458	-0.245685	0.0495962	0.0421486	-0.0109749	-0.179867	-0.0640081	0.020177	-0.279098	-0.0865449	-0.00663633	0.0212811	-0.3062	0.253475	0.239453	0.199378	-0.0130228	0.0602414	-0.0343238	0.120704	0.0337556	0.177785	-0.111406	-0.208279	0.025399	0.00228727	0.0241379	0.168017	-0.111928	-0.0140919	0.0786999	0.210616	0.0306254	-0.00634932	0.0088546	0.0196391	0.204328	0.0555021	-0.00751948	0.103814	-0.148255	0.289953	0.152122	0.00318382	0.063808	0.0452685	0.406224	-0.0341441	0.00310339	0.0766193	0.149227	0.0469895	-0.193629	-0.45236	-0.230529	0.204651	0.0491832	0.0330159	0.189809	0.114772	0.161117	0.00815784	-0.0391415	0.18871	0.03407	0.12638	-0.373932	-0.0671739	-0.0594428	-0.0183761	-0.124264	-0.239634	-0.113109	-0.113603	0.0211743	-0.039841	-0.0149436	0.0697677	-0.139984	0.0260018	0.10478	0.225129	0.168205	-0.28427	-0.383677	-0.157474	0.0262461	0.0414583	-0.045216	-0.112664	0.0162178
UGT1A6	P19224;P19224-3;C9JMY5	N/A	N/A	N/A	-4.55982	-4.72758	-4.9821	-4.15935	-2.59365	-4.76801	1.40543	-4.96479	-4.69703	0.117139	-4.97721	-5.2294	-4.61557	-2.91305	2.63276	0.68845	-0.189768	-0.315875	-0.309025	-0.115098	-0.0615281	-0.0319297	0.00364869	-0.17411	-0.202038	-0.343641	0.087553	-0.0255136	0.52492	0.0667615	0.284685	0.334176	0.48243	0.139664	0.202416	0.551249	-0.108129	0.371292	0.485782	0.217514	0.355294	0.00750169	0.313151	0.0744517	0.04875	-0.0201271	-0.0352281	-0.214608	-0.175183	-0.131182	-0.216316	-0.327284	-0.433833	-0.417993	-0.471957	-0.347331	-0.264644	-0.192692	-0.0149262	-0.137235	-0.250626	-0.34659	-0.0198199	0.0408694	-0.0619238	0.254579	-0.0673765	-0.238504	-0.0417086	0.336003	0.14894	0.304798	0.261098	-0.418734	-0.12123	-0.113923	0.120758	-0.071663	-0.176428	-0.170372	-0.0150912	-0.198333	0.0412029	0.175939	-0.282059	0.12598	-0.279145	0.00680339	-0.431099	-0.163055	-0.19278	-0.0521151	-0.41891	-0.42314	-0.420642	-0.334937	-0.287743	-0.3012	-0.110109	-0.415187	-0.362522	-0.357295	-0.549787	-0.301687	-0.320711	-0.314595	-0.120302	-0.20828	-0.214995	-0.114448	-0.0982615	0.216571	0.0239551	-0.316853	0.00364109	-0.0649278	-0.273397	-0.516133	-0.433086	-0.636452	-0.23763	-0.258097	-0.18627	-0.187216	-0.0463414	-0.352152	-0.141038	-0.237233	-0.269933	-0.124776	-0.563398	-0.343949	-0.326959	-0.403435	-0.448458	-0.199601	-0.176864	-0.173234	-0.115104	-0.147405	-0.248953	-0.185666	-0.227777	-0.471409	-0.309696	-0.264181	-0.1859	-0.379519	-0.258129	-0.0493001	-0.0373423	0.0376542	0.0307751	0.0891521	-0.327981	-0.392533	-0.0750283	0.0307435	0.100246	-0.148007	-0.279176	-0.250382	-0.00335544	-0.0722398	-0.292341	0.260093	-0.121352	0.261103	-0.232197	0.254384	-0.0788429	-0.00260024	0.114055	0.50014	0.219735	0.242309	0.510447	0.392663	0.224019	0.107935	0.0661066	-0.0243272	-0.0591627	0.128958	0.46101	0.39042	0.153736	0.123811	0.129004	0.197021	0.105189	0.279202	0.11833	0.364579	0.348731	0.198907	0.0271464	-0.172167	0.36686	0.499446	0.157828	0.430666	0.154727	0.320436	-0.221857	0.00786848	-0.18228	0.461682	0.351384	0.301093	0.0495423	0.264622	0.0587322	0.16779	-0.224113	0.286213	0.174441	0.0410241	0.221176	0.0907341	-0.0500931	0.489562	0.282717	0.179943	0.016038	0.0187821	0.0821932	-0.0195103	0.370405	0.284625	0.114272	0.324212	0.645922	0.342897	0.359765	0.279181	0.193901	0.280308	0.35888	-0.269028	-0.293434	0.128095	-0.124325	-0.101665	-0.166481	-0.00854483	-0.21335	0.135246	0.211906	-0.0298	0.0561874	0.374386	0.146264	0.143953	0.215524	0.00718323	0.1788	-0.0479389	0.44734	0.368758	0.243197	0.0722201	0.379788	0.0733437	-0.27089	-0.06572	0.0585812	0.390438	0.245605	0.111652	-0.099838	-0.104197	0.0345545	0.271748	0.216248	0.212428	0.305111	0.0545595	0.196929	0.333939	-0.194301	-0.228912	-0.0649627	0.122321	-0.00792017	-0.142266	-0.101762	-0.0146557	-0.0862667	0.00403469	0.0370099	0.191904	0.434119	0.171288	0.311648	0.258629	0.182045	0.212593	0.126546	0.235487	0.188916	0.314373	0.243778	0.4457	0.241535	0.153606	-0.233868	0.303089	0.156158	0.183966	-0.165729	0.22199	0.312737	0.468291	0.249311	0.186063
UIMC1	Q96RL1-3;Q96RL1;Q96RL1-4;Q96RL1-2	599;677;307;511	SREMQSSFTRRDLNESPVKSFVSISEATDCL	S	-2.85359	-3.07552	-3.02524	-3.15176	-3.34105	-3.18595	-3.83144	-3.90386	-2.91376	-3.42182	-3.08901	-2.58551	-3.24856	-3.55276	-3.62069	-3.5552	-3.32401	-0.0806083	-0.124183	-0.135297	0.143336	-0.205503	-0.0401952	-0.0568688	0.0809333	0.0917135	-0.267859	-0.124336	-0.163433	0.340017	-0.135898	0.09264	-0.218918	-0.291003	-0.16433	-0.577977	-0.0591642	-0.525492	-0.565036	-0.337286	-0.244519	-0.31527	-0.199212	-0.404735	-0.417253	-0.238811	0.145604	-0.158898	-0.0810538	-0.0206975	0.0885988	0.123328	0.636134	0.0762241	0.281291	0.276663	0.291544	-0.0348915	-0.203867	-0.0990924	-0.0857852	-0.0137653	-0.319743	-0.133109	-0.0307836	-0.484997	-0.358049	-0.0395657	-0.191088	-0.133029	-0.420831	-0.342507	-0.267201	0.00704532	-0.310964	-0.143735	-0.319944	-0.481658	0.168641	-0.321998	-0.318328	0.238771	-0.191625	-0.00826613	-0.188332	-0.0726071	-0.264056	-0.308504	0.0175586	-0.19281	-0.101628	-0.330649	0.154505	0.170777	0.178052	0.0969194	0.183915	0.134083	-0.283467	0.185856	0.103206	0.154635	0.189345	-0.134147	0.155247	-0.0726891	-0.205331	-0.190244	-0.109752	-0.42408	-0.293451	-0.376641	-0.400713	0.119258	-0.144133	-0.183943	-0.122582	0.077018	0.0156694	0.278449	-0.188344	-0.159801	-0.211753	-0.13459	-0.259141	0.306421	0.187938	0.232397	0.00877463	-0.183309	0.49288	-0.0644193	0.0175866	0.0556433	0.281478	0.228002	0.177416	0.343777	0.206097	0.662921	0.599385	0.739611	0.663162	0.568626	0.497985	0.494302	0.477378	0.680232	0.441582	-0.249959	-0.253355	-0.0479011	0.215827	-0.0285762	-0.111845	0.0149595	0.108949	-0.117011	0.0273997	-0.0993658	0.144222	0.542889	0.328928	0.382241	0.572974	-0.187322	0.031688	-0.044302	-0.0565438	-0.613894	-0.0934787	-0.0512569	-0.583113	-0.422047	-0.232806	-0.312761	-0.351701	-0.254651	-0.237745	-0.131004	-0.372055	-0.220714	0.122553	0.115744	-0.168787	-0.187756	0.0111327	0.131541	-0.19379	-0.130579	-0.421079	-0.480776	-0.299142	-0.510664	-0.0906302	-0.171812	-0.417223	-0.110263	-0.171008	-0.494217	-0.400925	-0.62803	-0.290875	-0.305754	-0.21082	-0.302892	-0.170156	-0.458447	-0.468037	-0.261829	-0.254381	-0.400601	-0.279987	-0.30842	0.0879231	-0.391597	-0.562144	-0.24815	-0.283071	-0.307689	-0.190729	-0.230399	-0.352978	-0.423557	-0.312002	-0.301988	-0.20468	-0.0101566	-0.381083	-0.390017	-0.22185	-0.478008	-0.351849	-0.478298	-0.361696	-0.375732	-0.12096	-0.0928123	-0.167149	0.508193	0.531509	0.19092	0.202257	-0.00805253	-0.0404879	0.182212	0.0321182	-0.210076	-0.288219	-0.110173	-0.0676263	-0.283752	0.0120224	-0.16499	-0.15521	0.18639	-0.49535	0.203477	-0.174267	-0.173	0.0301525	-0.236647	-0.160397	-0.0965717	-0.12478	-0.0596166	0.193094	-0.119759	0.00331927	-0.0641455	-0.0805952	-0.0523338	-0.111897	-0.080281	-0.154072	-0.227339	-0.345393	-0.432874	-0.26313	-0.0292081	-0.0604492	-0.122857	-0.107625	-0.118226	0.114411	0.126913	-0.17036	-0.030009	0.105513	0.109988	0.0476845	-0.241637	-0.31525	-0.0516067	-0.158463	-0.0701505	-0.227577	-0.514419	0.103401	-0.489401	-0.141657	-0.256493	-0.160493	-0.234038	-0.208089	-0.189418	-0.0452493	0.0171714	-0.035164	-0.442849	-0.195361	-0.324581	-0.082499	-0.217355	-0.315295	-0.259382
UIMC1	Q96RL1-3;Q96RL1;Q96RL1-4;Q96RL1-2	575;653;283;487	DADIKSSETGAFRVPSPGMEEAGCSREMQSS	S	-3.41474	-3.47863	-2.75771	-3.3862	-3.60736	-3.40298	-3.84727	-3.43274	-3.6735	-3.42732	-3.85024	-3.10518	-3.42151	-3.61939	-3.72734	-3.42713	-3.43598	-0.323146	0.121483	0.155233	0.00674425	-0.00680295	-0.224543	-0.315079	-0.408265	-0.182359	-0.251935	-0.186817	-0.209455	-0.112589	-0.06457	-0.128589	-0.519317	0.0805135	-0.0847163	-0.193122	0.138041	-0.303462	-0.287325	0.0162113	-0.153729	0.177917	-0.0806354	-0.228862	-0.0450368	-0.261544	0.0587024	0.352295	0.139746	-0.0824062	-0.202234	0.032887	0.423071	0.0146484	-0.1306	0.075631	0.0446225	0.00811112	0.094572	0.0361592	-0.178189	0.0976544	-0.0062354	0.0848192	0.0276114	-0.122617	-0.210782	0.237591	-0.0833975	-0.172618	-0.210003	-0.480586	-0.527293	-0.251909	-0.111584	0.000678436	-0.130614	-0.233263	0.0363949	-0.416711	-0.445566	-0.0306248	-0.10499	-0.108644	-0.0771919	0.0832983	-0.0980665	-0.348046	0.0931456	0.08857	-0.257187	-0.189126	0.0432088	0.0479717	0.0463498	0.0579387	-0.125601	-0.0188895	-0.069881	0.0529922	0.00976304	0.0350087	-0.0520861	-0.149473	0.207986	0.181648	0.167393	0.16051	-0.0722897	-0.236854	-0.0539436	-0.0666802	-0.192015	0.321362	-0.172759	-0.101044	0.0867241	-0.0487719	0.277878	0.351099	-0.195601	-0.027225	-0.119917	-0.22833	-0.375475	-0.0462339	0.227183	-0.0982582	0.0184299	-0.154296	0.231292	0.117732	0.269116	0.217595	0.217031	0.202359	0.0752802	-0.0223321	-0.0135811	0.175039	0.171582	0.234212	0.0226093	0.544067	0.487263	0.128918	0.100057	0.144778	0.334874	0.117062	0.145408	0.0541624	0.402138	0.100289	0.0264336	0.101319	-0.290469	-0.400228	0.071256	0.15338	-0.0875717	0.102213	0.203366	0.154758	0.187156	-0.23188	-0.0955904	-0.0963431	-0.0276717	-0.302281	0.108717	0.0248037	-0.200939	-0.437471	-0.0794835	-0.180071	-0.189263	-0.140806	-0.165997	-0.0146505	-0.0414234	0.0436749	0.159854	-0.0331236	-0.150036	-0.109505	-0.0770799	-0.165073	-0.0777324	-0.165618	0.00160506	0.138888	0.230219	-0.296904	0.114611	0.0155943	-0.0270159	0.246536	-0.0569783	-0.194331	-0.0131064	-0.234206	-0.329354	-0.202051	0.187863	0.00668266	-0.0694294	-0.530024	-0.526099	-0.389993	0.08617	-0.351711	-0.317038	-0.0215408	-0.169209	-0.0817956	-0.27321	0.0827699	-0.0121021	0.0129456	0.0475601	0.211722	0.110712	0.29467	0.180544	0.32307	0.232455	0.309911	-0.00740836	0.106635	0.227435	0.102296	0.0896864	0.228828	-0.0517705	0.123848	0.368944	0.204128	0.166266	0.386241	0.310086	0.126144	0.371669	0.207255	0.394054	0.0107715	0.453488	0.249196	0.333163	0.343797	0.39902	0.0215625	0.196432	0.299234	0.322148	0.295071	-0.144676	0.203395	-0.265772	-0.189082	0.158946	-0.038917	-0.225721	0.236496	0.0929902	0.122581	-0.077222	-0.196489	-0.11836	0.175924	0.0497348	0.150531	-0.14019	-0.182752	-0.141847	-0.0825196	-0.190346	0.159811	0.224087	-0.0221937	0.254613	0.358155	0.242939	-0.0105305	0.0560246	0.302571	0.22886	0.289177	0.323239	0.280429	0.292072	-0.174207	-0.0936088	-0.0199873	-0.0545309	-0.0527157	-0.0819641	0.0428172	-0.00870223	-0.49675	0.0461743	-0.122745	0.0177806	-0.185711	0.0130211	-0.00534682	0.145146	-0.173233	-0.0876689	-0.235145	-0.0636102	-0.36255	-0.172766	-0.17581	-0.12199	-0.0508088
ULK1	O75385	784	PRTRMFSAGPTGSASSSARHLVPGPCSEAPA	S	-3.53679	-3.52279	-3.58606	-3.06604	-3.08479	-3.35671	-3.92386	-3.49715	-3.32857	-3.51739	-3.57937	-3.53687	-3.42409	-2.8711	-3.46075	-3.43995	-3.19788	0.129977	-0.0113692	0.0688787	-0.313945	0.117788	0.0793057	0.222284	-0.0786187	0.450136	0.144326	0.233063	-0.307723	0.0573386	0.0694237	0.308045	-0.109084	0.0371681	-0.348638	-0.0210992	-0.444421	-0.302891	-0.353755	-0.345293	-0.151525	-0.219539	-0.36916	-0.0826302	-0.242876	0.0783565	0.244332	0.00460652	0.0430071	-0.186022	-0.369343	0.107658	-0.0272141	-0.339084	0.111327	-0.152569	-0.268538	-0.254276	-0.3168	-0.254003	-0.2367	0.0921146	-0.274422	-0.251457	-0.0582298	0.0179647	-0.112285	0.130338	0.303925	0.0611527	-0.167552	-0.570384	-0.18079	0.29184	0.0112645	-0.129367	-0.138227	0.0677755	-0.118268	-0.0589108	-0.0318769	-0.268384	-0.331441	0.174402	0.0784758	0.0150549	-0.243166	-0.163056	0.199741	0.164725	0.0874509	0.137222	0.267995	0.259211	0.248924	0.191071	0.424314	0.362593	0.232281	0.224839	0.283346	0.270079	-0.0588688	0.0496848	0.198135	-0.0736765	-0.0862075	-0.131855	0.0364428	-0.0832731	-0.208651	-0.0986792	0.111552	0.21339	-0.0708628	-0.142034	0.0401129	-0.0406975	-0.0575676	-0.0259336	-0.0978868	-0.0110947	-0.122526	-0.288523	-0.205797	-0.406185	-0.332972	-0.49803	-0.103148	-0.237717	-0.236465	-0.167169	-0.186924	-0.373509	-0.384498	-0.0412779	-0.547272	0.0157628	0.0727372	0.211098	0.0252904	0.0312944	-0.000699277	0.0934328	0.112712	-0.0371208	-0.0527565	0.0614745	-0.0102845	-0.180104	-0.28718	0.276399	-0.0254568	0.0379102	-0.468568	-0.02308	-0.185937	-0.232755	-0.370447	-0.285459	-0.232096	-0.0373832	-0.212357	-0.412887	0.136975	-0.277971	-0.434525	-0.178002	-0.482635	0.068165	0.368301	0.304916	-0.292608	0.265647	0.116342	0.246753	0.124837	0.0253027	0.269592	-0.0117053	0.366892	0.294607	0.0576797	-0.35781	0.0913555	0.0139568	0.0637526	0.153361	0.130247	0.073974	-0.14239	0.0880367	0.0930331	-0.286693	0.0759998	0.250427	0.232581	0.250111	0.0274258	-0.143205	-0.222711	-0.066801	-0.233706	0.0706614	0.0397182	0.00137903	0.31349	0.0231567	0.0765174	-0.0585254	-0.209483	0.289817	0.186114	-0.345096	0.107853	0.0834676	0.087299	-0.258639	-0.233236	-0.0773159	-0.153857	0.226431	0.296524	-0.134229	-0.0349839	-0.22399	0.0503188	-0.159075	-0.0872257	-0.0235408	-0.0261512	0.0473862	0.01787	-0.137229	0.0716523	-0.299477	0.0860303	-0.0784711	-0.0345606	-0.132542	-0.127833	-0.178298	-0.136714	-0.446157	-0.503744	-0.47863	0.150234	-0.422516	-0.284884	0.137612	-0.210832	-0.338796	-0.108561	-0.124389	-0.0966299	-0.059221	-0.38109	-0.185087	-0.381729	-0.411233	-0.0703809	-0.363347	-0.368724	-0.0716914	0.0882098	-0.0793157	-0.417165	-0.40824	-0.318291	-0.0423075	-0.408276	-0.609102	-0.180036	-0.332993	-0.127546	-0.45625	-0.381075	-0.299871	-0.212019	-0.298752	-0.153959	-0.0152177	-0.582065	-0.402908	-0.0780718	-0.374147	-0.0825197	-0.133149	-0.357346	-0.466733	-0.429513	0.195419	0.18936	0.0549862	-0.0137758	-0.0617454	-0.396862	-0.295735	-0.0168595	-0.263672	0.102387	0.219115	0.0167678	-0.105564	0.12207	0.0105904	-0.300498	-0.216288	-0.204546	0.0769657	0.0146263	-0.0186639	-0.368102	-0.0399684	-0.246128	-0.256221
ULK1	O75385	405	VASAGLESHGRTPSPSPPCSSSPSPSGRAGP	S	-3.37897	-2.74105	-3.53897	-1.88585	-3.34347	-3.41309	-3.76377	-3.14984	-2.59075	-3.37325	-3.39725	-3.63889	-3.47568	-3.57992	-2.41295	-3.53528	-2.90511	-0.147606	-0.161157	-0.522948	-0.29421	-0.0404866	0.118453	-0.0588159	-0.255218	0.00111685	-0.267707	-0.302253	-0.343818	-0.331923	-0.148786	-0.223089	-0.267829	-0.389002	-0.367788	-0.15597	-0.225	-0.135575	-0.453551	-0.134584	-0.257822	-0.125654	-0.651575	-0.213937	-0.112087	0.332675	0.20115	-0.088377	-0.453335	-0.000485985	-0.291058	0.188875	0.137093	-0.0274505	-0.0662976	0.0131488	-0.234413	-0.109073	-0.0068662	0.0973835	-0.0974643	-0.332325	-0.244641	-0.467331	0.057085	-0.237816	-0.527392	-0.270198	-0.35565	-0.567292	-0.373107	-0.196132	0.00673857	0.139259	-0.145677	-0.28385	-0.340037	-0.189423	-0.103976	-0.247709	-0.26507	-0.375896	-0.584243	-0.138291	-0.355039	-0.146676	-0.471248	-0.321726	-0.23071	-0.178694	-0.333232	-0.40398	-0.229017	-0.247511	-0.286522	-0.228869	-0.0107583	-0.0735749	-0.388918	-0.187247	-0.23008	-0.229841	-0.0722819	-0.225755	-0.0718939	-0.0173413	-0.307636	0.0524644	0.0436283	-0.0467796	-0.380607	-0.198522	-0.173322	-0.0857833	-0.197873	-0.348901	-0.0821573	0.204485	-0.0792992	-0.176475	-0.21568	-0.0588969	-0.0362767	-0.103039	-0.459506	-0.00815259	-0.398626	-0.218212	-0.115321	-0.201708	0.105647	-0.358638	-0.0138941	-0.148	-0.066423	-0.43567	0.0592663	-0.290074	-0.193347	-0.0364716	-0.25668	0.0909633	-0.319383	0.0444803	0.0627578	-0.0608664	-0.16273	-0.0307934	-0.20391	-0.22598	-0.493011	-0.405678	-0.198789	-0.453012	-0.282427	-0.204451	-0.073927	-0.274654	-0.31606	-0.107242	-0.208269	-0.196264	-0.388454	-0.277705	-0.163654	0.0850292	-0.407417	-0.315814	-0.74235	-0.0755945	0.0871981	0.118722	-0.283372	0.215185	-0.0552589	0.062077	-0.0997745	-0.0530985	0.0314869	-0.139039	-0.179345	-0.0715669	0.0403361	-0.168764	-0.152459	-0.110907	0.0247225	-0.101223	0.168698	-0.294888	-0.347725	-0.306372	-0.367039	-0.139097	-0.434929	-0.326624	-0.313321	-0.273588	-0.188858	-0.28393	-0.23158	-0.276617	-0.585633	-0.383344	-0.560101	-0.632582	-0.1647	-0.169901	-0.170756	-0.169116	-0.444394	-0.261554	-0.198143	-0.548403	-0.151925	-0.263363	-0.251833	-0.347891	-0.465231	-0.503026	-0.500762	-0.28029	0.0691606	-0.302817	-0.293888	-0.396425	-0.199813	-0.0906814	-0.439765	-0.351314	-0.295783	-0.400018	0.0280748	-0.341293	0.0305435	-0.160952	-0.0637304	-0.146314	-0.462086	-0.199312	-0.163964	-0.130889	-0.278601	-0.368662	-0.391327	-0.420412	-0.461638	-0.536383	-0.321176	-0.0605191	-0.0175414	-0.111256	-0.0582502	-0.35225	-0.317345	-0.0899924	-0.219289	-0.184392	-0.150571	-0.219728	-0.00924511	-0.267163	-0.24414	-0.0721912	-0.246361	-0.209221	-0.15491	-0.20548	-0.205422	-0.0173022	-0.142219	-0.336553	-0.0611393	-0.102063	-0.28945	-0.287634	-0.0681777	-0.434385	-0.203217	-0.117179	-0.4327	-0.474625	-0.529876	-0.218125	-0.33617	-0.318547	-0.0638442	-0.212422	-0.329434	-0.307598	-0.362625	-0.0794563	-0.13059	-0.272982	-0.248841	-0.198401	-0.349482	-0.297133	0.00203845	-0.0489525	-0.198188	-0.367905	-0.195078	-0.244864	-0.252139	0.0640267	-0.265468	-0.0205357	-0.159992	-0.340869	0.0525412	-0.205788	-0.217489	-0.0225358	-0.167736	-0.511894
ULK1	O75385	758	AGGTSSPSPVVFTVGSPPSGSTPPQGPRTRM	S	-1.58292	0.148377	-0.777229	2.01633	0.0613412	-0.49608	-2.83808	0.682226	1.64529	-1.03765	-1.04487	0.106135	0.435024	0.84945	1.85401	-0.327629	1.59781	-0.0453631	-0.0682993	-0.269935	-0.195779	-0.0257083	0.0567336	-0.0532226	-0.297652	0.384803	-0.0794682	0.0106599	-0.471565	-0.335419	-0.141591	-0.128283	-0.256655	-0.292373	-0.399384	-0.00991413	-0.273849	-0.355296	-0.524904	-0.145227	-0.250951	-0.178658	-0.732789	-0.214299	-0.337508	0.163332	0.244641	-0.0785235	-0.483314	-0.127835	-0.597586	-0.0225805	0.00152504	-0.391111	-0.0898859	-0.287673	-0.460293	-0.316661	-0.179132	-0.0215542	-0.117246	-0.0420885	-0.191416	-0.352559	-0.0442358	-0.273295	-0.334671	-0.14473	-0.221875	-0.409211	-0.271802	-0.39087	-0.221795	0.128367	-0.151025	-0.195288	-0.21804	-0.124117	-0.077137	-0.169111	-0.163325	-0.455753	-0.377292	0.169489	-0.214562	0.0164374	-0.417589	-0.291561	0.0781408	0.0379083	-0.0904732	-0.0379489	0.14275	0.0898049	0.0843606	0.148102	0.370514	0.264616	-0.0742684	0.166688	0.167537	0.150872	-0.174102	-0.10177	-0.122712	-0.219142	-0.254409	-0.172334	-0.0279036	-0.22083	-0.523956	-0.317603	-0.205044	-0.00410889	-0.35296	-0.44894	-0.0967724	0.0902291	-0.11428	-0.0953152	-0.265119	-0.0714569	-0.113244	-0.107323	-0.433737	-0.276595	-0.498274	-0.622998	-0.273977	-0.377939	-0.136813	-0.283495	-0.199891	-0.366443	-0.290646	-0.365108	-0.28125	-0.414504	-0.2939	-0.045787	-0.253118	-0.117977	-0.377315	-0.0094611	-0.0110999	-0.23778	-0.259878	-0.135139	-0.297427	-0.225734	-0.276398	-0.194532	-0.21109	-0.379521	-0.399707	-0.160568	-0.250146	-0.412355	-0.573984	-0.231197	-0.279425	-0.257717	-0.393978	-0.498873	-0.216679	-0.0554975	-0.442163	-0.401009	-0.730754	0.0111671	0.301189	0.312571	-0.251442	0.366463	0.18011	0.276568	0.161824	0.150736	0.264425	0.0937761	0.214273	0.22404	-0.053948	-0.148968	0.0872494	0.072008	0.193744	0.190922	0.205472	0.0693342	-0.190221	-0.0578612	-0.0604046	-0.162171	-0.0432514	0.0629733	-0.0132733	0.173791	0.0251621	-0.1467	-0.0463378	-0.177058	-0.424408	-0.203384	-0.210025	-0.340954	0.0466667	0.0132695	0.135089	-0.120583	-0.257029	0.0873375	0.12237	-0.390893	-0.064016	0.0015426	-0.0229637	-0.162387	-0.334524	-0.230066	-0.239703	-0.0864592	0.168385	-0.0922369	-0.128864	-0.290489	-0.025497	-0.172689	-0.143032	-0.199964	-0.0286136	-0.165419	-0.00237593	-0.209654	0.0621418	-0.320442	-0.0293505	-0.163598	-0.519048	-0.373413	-0.227784	-0.282881	-0.350238	-0.372539	-0.604323	-0.49332	-0.210396	-0.442813	-0.295797	0.051014	-0.00845974	-0.212575	-0.139171	-0.226586	-0.251071	-0.148647	-0.54519	-0.348427	-0.406825	-0.457458	-0.00664747	-0.322248	-0.449235	-0.0249126	-0.222494	-0.0943828	-0.465745	-0.448342	-0.410085	-0.0436715	-0.12484	-0.325086	-0.253255	-0.337187	-0.304749	-0.405211	-0.343181	-0.295976	-0.14034	-0.253755	-0.4257	-0.294778	-0.520114	-0.407372	-0.395229	-0.417378	-0.0457745	-0.185819	-0.441918	-0.493725	-0.495606	0.203781	0.123039	-0.000192683	-0.0312947	-0.0107955	-0.296286	-0.215685	-0.0632106	-0.067416	0.0374656	-0.0864067	-0.000650189	-0.27246	-0.00672938	0.0635765	-0.239622	-0.31297	-0.156899	-0.0221117	-0.0354275	-0.0712844	-0.427581	0.0410002	-0.374656	-0.460722
ULK1	O75385	556	PEHSPRTSGLGCRLHSAPNLSDLHVVRPKLP	S	-2.50759	-0.954999	-3.21462	0.889648	-0.439067	-3.23298	-3.63437	-0.308403	-1.71179	-2.12828	-1.13152	-1.76351	-1.63753	-2.21623	-3.92206	-1.31189	-0.604782	0.249539	-0.0475936	-0.10267	-0.165578	-0.164755	-0.0925186	0.134225	0.0191716	0.301577	-0.0053559	0.152923	-0.275811	-0.236726	-0.23276	-0.387456	-0.185739	-0.200092	-0.026181	-0.270712	-0.44696	-0.0666139	-0.156863	-0.439456	-0.442876	-0.247772	-0.472435	-0.123822	-0.358957	0.424589	0.124507	0.0250821	0.0432124	0.215487	-0.189909	0.00303817	-0.346369	0.0129591	0.31889	-0.250519	-0.364964	0.0146203	-0.253795	-0.196967	-0.1246	-0.23951	-0.329266	-0.591034	-0.229609	0.00237959	-0.0403324	-0.290513	-0.226408	-0.128932	0.0723681	-0.0894632	-0.140302	0.0320599	-0.288353	0.0353567	0.228889	0.0382379	-0.166339	0.00998945	0.255412	-0.55565	-0.499696	-0.445812	-0.0553988	-0.444514	0.140525	0.165024	0.0907175	0.129443	0.185042	-0.0238015	0.0244144	-0.029261	-0.0284136	0.196267	0.193135	0.150956	0.0430223	0.0631764	0.0113333	0.00536848	0.188238	0.184437	0.0274802	0.043209	-0.0164307	0.0342095	0.0969422	0.139393	-0.181177	-0.0188499	0.0478142	0.0844717	-0.195037	-0.152449	0.109088	0.110041	-0.0222054	-0.109457	0.0436611	-0.154749	0.101864	-0.255277	0.0167417	-0.100313	-0.317054	-0.420326	-0.103206	0.0544819	-0.0944885	0.00555535	-0.0271888	-0.0176537	-0.226044	-0.119638	0.0601643	0.0566668	-0.193563	-0.0539963	-0.239627	-0.101266	-0.097259	-0.135177	-0.106195	-0.0645008	-0.0257053	-0.165224	-0.182226	0.000441415	-0.0908674	-0.319281	-0.305421	-0.367053	-0.106487	-0.200072	-0.0990888	-0.142114	-0.451665	-0.23138	-0.322532	-0.0859843	-0.236339	-0.469277	-0.155064	-0.0734008	-0.417192	-0.392267	-0.0715116	0.325354	0.530825	-0.267267	0.103002	0.184855	-0.0785762	-0.14789	-0.243912	-0.248036	-0.208369	-0.0555223	-0.0714668	0.074144	-0.29762	-0.335932	-0.3593	-0.313973	-0.350273	-0.424291	-0.185178	-0.380639	-0.362255	-0.017444	-0.220348	0.121232	-0.319935	0.0675521	-0.021586	-0.0669509	-0.175739	-0.377491	-0.262247	0.10866	-0.0988535	-0.201254	0.0352221	0.00954085	0.127636	0.111089	0.0554399	-0.179885	-0.475598	-0.0394932	-0.0981029	-0.614344	-0.122456	-0.28448	-0.114358	-0.46751	-0.718189	-0.403999	-0.437815	-0.150653	-0.048628	-0.0976445	-0.158458	-0.410508	-0.409313	-0.445714	-0.17637	-0.36469	-0.261124	-0.250372	-0.264157	-0.364104	-0.260618	-0.350355	-0.3415	-0.380395	-0.296981	-0.400391	-0.412816	-0.568615	-0.384593	-0.36612	-0.380707	-0.465971	-0.247784	-0.648195	-0.511319	-0.253178	-0.402923	-0.474813	-0.489643	-0.527817	-0.547213	-0.356899	-0.118259	-0.510712	-0.483225	-0.488694	-0.350395	-0.275672	-0.513893	-0.43533	-0.17315	-0.464996	-0.372949	-0.499739	-0.496467	-0.357872	-0.0531813	0.0356091	-0.287309	-0.503088	-0.390812	-0.364559	-0.328917	-0.355034	-0.493431	-0.508783	-0.473513	-0.436583	-0.474321	-0.316207	-0.482009	-0.525668	-0.317476	-0.513822	-0.479111	-0.550338	-0.623773	-0.482794	-0.315953	-0.377745	-0.426	-0.408517	-0.65565	-0.327712	-0.211915	-0.147474	-0.38907	-0.505335	-0.366262	-0.479716	-0.379076	0.297761	-0.0455679	-0.439408	-0.351818	-0.425779	-0.257564	-0.144128	-0.55111	-0.42765	-0.425175	-0.617356
ULK1	O75385	761	TSSPSPVVFTVGSPPSGSTPPQGPRTRMFSA	S	-3.60608	-3.5246	-2.99725	-3.06279	-3.08043	-3.47516	-3.88008	-3.49175	-3.61428	-3.48801	-3.55021	-3.71477	-3.21032	-3.47979	-3.02463	-3.28966	-3.33672	-0.0938681	0.107265	0.139412	-0.299907	0.313525	0.0732561	-0.0730594	-0.289359	-0.160442	-0.189479	-0.0605748	-0.209814	-0.165753	0.0164025	0.107662	-0.236606	-0.0323687	-0.150498	-0.0133569	-0.331668	-0.104057	-0.127357	-0.432121	-0.146672	0.0953467	-0.331304	-0.0373008	-0.00798108	0.0414727	-0.0295135	0.46122	0.0658032	-0.141499	-0.57311	-0.0152608	-0.042992	-0.261444	-0.197426	0.117341	-0.149769	-0.104664	-0.118898	-0.22866	-0.604853	-0.311646	-0.304618	-0.238835	-0.292073	0.196667	-0.366885	-0.0312618	0.0964742	-0.197027	-0.321814	-0.590511	-0.137448	0.0471787	0.152233	-0.0801677	-0.0834451	-0.0399103	-0.387121	-0.408556	-0.482462	-0.344184	-0.317745	-0.165181	-0.257214	-0.0927688	-0.411645	-0.471144	-0.237411	-0.147102	-0.476182	-0.231936	-0.204046	-0.228592	-0.230483	-0.165206	-0.125244	-0.0907231	-0.167884	-0.206292	-0.226339	-0.236999	-0.23507	-0.146476	0.316539	0.223832	0.158734	0.216197	0.194862	0.0199814	-0.0140982	0.189421	0.118679	0.3258	0.0139037	-0.071289	-0.0873159	-0.113414	0.0861501	-0.0880979	-0.33834	0.00974164	-0.121651	-0.29343	-0.615612	-0.383026	-0.126015	-0.285639	-0.0480495	-0.251882	-0.118891	-0.139374	-0.0123557	-0.139042	-0.255285	0.136833	-0.0691492	-0.167821	0.0821073	-0.0267558	-0.312742	0.075527	-0.226052	0.1323	0.0865507	-0.164427	-0.140813	-0.181756	-0.133108	-0.308718	-0.493368	-0.228095	0.0863922	-0.383129	-0.344352	-0.0549687	-0.332293	-0.443295	0.021445	-0.0451819	-0.324413	-0.283316	-0.296967	-0.226954	-0.130184	-0.443789	-0.540083	-0.0386193	-0.551816	-0.0270728	-0.0213381	0.15802	-0.189436	-0.0394261	0.297483	0.287286	0.145216	0.187774	0.205999	0.271212	0.0304017	-0.140785	-0.162098	-0.646964	-0.231907	-0.0458394	-0.0896124	-0.256703	-0.0568065	-0.0728188	-0.189289	-0.0680685	0.038164	-0.176741	0.0396558	-0.186706	-0.0362524	-0.0199133	-0.355233	-0.206158	-0.405829	-0.162945	-0.392107	-0.121059	-0.168508	-0.198226	0.01583	-0.280296	-0.277308	-0.0855679	-0.272345	-0.0606276	-0.22934	-0.279335	-0.209819	0.0346219	-0.111967	-0.187039	-0.226261	-0.0568758	-0.259346	0.135332	0.122895	-0.0760941	-0.242642	-0.315752	0.034346	-0.126203	-0.215989	-0.0514414	0.016135	0.0834965	0.299971	0.0779264	0.316778	-0.287778	-0.0115125	-0.0135343	0.103258	-0.0455243	-0.353378	-0.126725	-0.125472	-0.422659	-0.0720027	-0.475083	0.0565862	-0.0871303	0.0152311	0.113762	-0.143517	-0.0118267	-0.0511381	0.03317	-0.0415251	-0.0971049	-0.141923	0.0673017	-0.316183	-0.372931	0.0278952	-0.605685	-0.385789	0.00612528	-0.109699	-0.301245	-0.363748	-0.376842	-0.307789	-0.0184729	-0.401809	-0.428895	-0.245816	-0.307456	-0.266685	-0.432063	-0.327314	-0.249643	0.232848	0.0636901	-0.312915	-0.135152	-0.437268	-0.406265	-0.168365	-0.283811	-0.105436	-0.0722363	-0.235492	-0.169791	-0.203165	-0.0896855	-0.017681	-0.163837	-0.111736	-0.168472	-0.350542	-0.166781	-0.0732273	-0.331164	0.0118476	-0.124767	0.00256337	-0.264778	-0.00095418	0.194709	-0.280698	-0.238894	-0.0915121	-0.208435	0.0698159	-0.531599	-0.329041	-0.0374727	-0.241491	-0.230368
ULK1	O75385	422	PCSSSPSPSGRAGPFSSSRCGASVPIPVPTQ	S	-3.54376	-3.54767	-3.41623	-3.23722	-3.06089	-3.30123	-3.52442	-3.47229	-3.60901	-3.31763	-3.27675	-3.10513	-3.37816	-3.4272	-3.63215	-3.51399	-3.32926	0.403774	0.243949	0.298452	-0.0205191	0.0737651	0.212027	0.117974	0.0877481	0.394289	0.395786	0.544061	-0.160468	0.309205	0.517648	0.366693	0.316697	0.297252	0.491352	-0.0223465	-0.463592	-0.151404	0.0938655	-0.496302	0.195708	-0.0422935	0.0435128	0.241867	-0.0293271	0.10773	0.0285237	0.0182779	0.646476	-0.0917654	0.139553	0.252966	-0.168258	0.098668	0.2562	0.249589	-0.127983	-0.147344	-0.352155	-0.408446	-0.266276	0.0834901	0.0773236	-0.0291963	0.0789507	0.246715	0.241155	0.316025	0.406366	0.334678	0.176926	-0.428553	-0.0154512	0.02181	0.0532693	-0.0225081	0.165707	-0.0442479	0.0198151	-0.0289193	0.166131	0.164658	-0.205617	-0.120386	0.359355	0.0124709	0.0942008	-0.0840752	0.217286	0.197753	0.137806	0.220124	0.348765	0.330728	0.348065	0.266849	0.405408	0.422649	0.410327	0.383637	0.325979	0.32412	0.505116	0.306311	0.515276	0.216735	0.101991	-0.0461599	0.0586594	0.0639286	0.0280579	0.304843	0.0907345	0.662912	0.228968	0.320623	0.107843	-0.0335045	0.145031	0.173497	0.193074	0.0278834	-0.218291	-0.195363	-0.0113429	-0.41711	-0.0582337	-0.0363504	0.261333	0.0425455	-0.0962482	-0.217445	-0.0190947	-0.115424	-0.0864383	0.286335	0.232732	0.343733	0.406083	0.206192	0.161664	0.210052	0.238949	0.00705226	0.15872	0.02308	0.110983	0.12414	0.0915509	-0.295616	-0.204246	0.166662	0.0974358	0.0490471	-0.0200428	0.157016	-0.0891293	0.00938953	0.140654	-0.202603	-0.0438073	-0.0457323	-0.0940609	-0.069356	0.352471	-0.632066	-0.205686	0.0605453	0.158915	0.145767	0.0333807	0.0532259	0.140681	0.164549	-0.158599	-0.152927	-0.0867606	-0.0840609	-0.0575884	-0.0471156	0.282939	-0.00482447	-0.254898	-0.476552	-0.0738221	0.00892985	-0.213426	-0.0628572	0.0583576	-0.109387	-0.304893	0.0889943	-0.113789	-0.298623	0.0403205	0.205789	-0.00670759	0.116938	-0.160767	-0.0491848	-0.0994479	0.130387	0.0121592	0.317327	0.413609	0.466982	0.364732	0.104632	0.157096	0.139396	-0.0386457	0.242705	0.0630142	-0.137834	0.386838	0.076776	-0.146592	-0.164305	-0.08958	0.0588745	-0.0247959	0.13284	-0.106733	-0.340309	-0.0412787	-0.223004	-0.130147	-0.228277	-0.0219012	0.201609	0.0184113	0.162119	0.0125256	-0.0916304	-0.207899	-0.409126	-0.0257987	-0.311592	0.0596711	0.14677	-0.110168	-0.0661704	0.0741314	-0.295682	-0.173497	-0.268665	0.0912713	-0.187296	-0.17952	0.0821194	-0.458384	-0.220082	-0.0792653	-0.00803619	-0.0501403	-0.0341258	-0.0459543	0.22533	-0.141709	-0.10353	0.0185167	-0.227809	-0.0481287	-0.0414178	0.3948	-0.0753573	-0.1573	-0.0342003	-0.134766	-0.0208811	-0.521575	-0.10346	0.0703779	-0.122427	0.107709	-0.110228	-0.103542	0.0364962	-0.225012	-0.139567	-0.00993391	-0.0664467	-0.426647	-0.169374	0.191152	0.0204133	-0.1382	0.0115593	0.112521	0.0333956	0.0213928	-0.0687787	-0.0360136	0.164448	0.0596509	0.127647	-0.295757	-0.179766	0.186848	-0.0826884	0.0464579	0.176478	-0.0447313	-0.138287	-0.040383	-0.0299169	-0.263749	-0.117493	-0.0756468	-0.0661733	0.191198	-0.0714753	-0.0628762	-0.00688478	0.088793	0.0873867
ULK1	O75385	781	PQGPRTRMFSAGPTGSASSSARHLVPGPCSE	S	-3.33192	-3.11695	-2.562	-3.23087	-2.51611	-3.59749	-3.6059	-3.5014	-3.20264	-3.60015	-2.81949	-2.38612	-3.37928	-3.1424	-2.70979	-3.32243	-3.18753	0.2898	0.0660468	0.380769	-0.00980077	0.0935747	0.00144501	0.034212	0.096818	-0.10613	-0.0965347	0.0803602	-0.206712	0.0977223	0.0301104	0.186214	0.148959	-0.234653	0.120684	-0.277805	-0.327415	-0.235859	0.0292014	-0.610102	-0.0956987	-0.127797	-0.00208377	0.119586	-0.175265	0.174758	-0.0318265	0.221932	0.0833774	0.225495	-0.323955	0.243437	0.0307505	-0.180824	0.23291	0.157963	-0.0826216	-0.0141436	-0.140758	-0.432892	-0.477603	-0.0915666	-0.304844	-0.170849	-0.307702	0.00167765	-0.0209904	-0.0124853	0.0661801	0.218242	-0.0776642	-0.408198	-0.270849	0.207589	0.0999321	0.0765867	0.258956	-0.38813	-0.213461	-0.347597	-0.182717	-0.0415786	-0.018897	0.11354	0.0159583	-0.0449053	-0.169073	-0.306641	-0.0908963	0.0405286	-0.112586	-0.0151927	-0.159996	-0.156318	-0.0852823	0.0700842	-0.0801635	-0.14096	-0.126022	-0.129798	-0.163873	-0.141187	0.102411	0.189919	0.280863	0.0337482	0.0829689	-0.0604196	0.415434	-0.0750533	-0.117148	0.172693	0.0424725	0.322205	0.191102	0.0553922	-0.0131561	-0.119871	0.139997	0.14368	-0.190453	-0.141272	-0.26732	-0.0971296	-0.324481	-0.136922	0.0432652	-0.0995958	0.131203	0.0114627	-0.0531114	-0.0432861	-0.0747456	-0.295394	-0.000268522	0.44493	-0.0102922	0.0119527	0.183676	0.176649	-0.0148268	0.234668	0.173166	0.0610868	-0.0024592	-0.110966	-0.0217771	0.197084	-0.069908	-0.46713	-0.268406	-0.198341	-0.120168	-0.354329	-0.257477	0.0923757	-0.345057	-0.391116	0.222853	-0.18656	-0.0536084	-0.0565011	-0.0784145	-0.170064	0.00187497	-0.22283	-0.383254	0.00970614	-0.157249	0.0289819	0.0126368	0.149617	-0.0211486	-0.115537	-0.165186	-0.120837	0.00946411	0.00233865	-0.0252838	0.0405023	-0.0840676	-0.31834	-0.249119	-0.439804	-0.165531	-0.000519091	-0.0183289	0.126469	-0.126841	-0.0156508	-0.308928	-0.113983	-0.171432	-0.229163	0.148819	-0.218273	-0.308639	-0.134821	-0.343494	-0.396271	-0.392141	-0.379331	-0.0170957	-0.19025	-0.087196	-0.071963	-0.0411278	-0.172433	-0.167183	-0.251278	-0.336988	-0.120665	-0.276808	-0.147078	-0.0628039	-0.127341	-0.544254	-0.163747	-0.279186	-0.124365	-0.25485	-0.0528073	-0.304301	-0.267808	-0.273207	-0.380948	-0.132668	-0.122774	-0.238276	-0.134654	-0.00145218	-0.0883841	-0.168368	-0.215405	-0.240973	-0.521396	-0.291585	-0.0658232	-0.0809536	0.00559209	-0.187289	-0.0350428	-0.224004	-0.397221	-0.263158	-0.264055	0.147348	-0.175433	-0.266953	-0.230233	-0.370485	-0.28781	0.0114086	-0.076137	-0.18508	-0.253859	-0.167092	0.0849088	-0.177719	-0.320932	0.0102782	-0.580075	-0.281172	-0.104819	-0.110326	-0.311798	-0.313046	-0.238837	-0.213994	-0.098617	-0.271016	-0.139717	-6.43734e-05	-0.102316	-0.287093	-0.381062	-0.419544	-0.30555	0.0945101	0.0674979	-0.301989	-0.0338396	-0.420573	-0.399317	-0.183125	-0.166991	-0.148429	-0.0766583	-0.160772	-0.0803285	-0.159612	-0.114325	-0.239124	0.00189003	-0.0649836	0.0470645	-0.303561	-0.353501	-0.0967326	-0.41078	0.00507724	-0.0690562	-0.0021862	-0.185481	-0.0140369	0.40034	-0.355573	-0.195998	-0.146992	-0.268101	0.0653134	-0.581703	-0.267285	0.0142199	-0.217186	-0.216564
ULK1	O75385	625	DFLQRNPLPPILGSPTKAVPSFDFPKTPSSQ	T	-1.78944	-0.911522	-2.52517	-2.73379	0.0570742	-1.41388	-3.66602	-2.90986	-3.66971	-1.25071	-2.21854	-2.20852	-1.77287	-1.58125	-2.09496	-2.65714	-1.50731	0.340449	0.0348964	0.222697	-0.25897	-0.0863953	-0.182853	-0.161005	-0.0877631	0.228532	0.396739	0.0348148	-0.180272	0.155661	0.21496	0.326248	0.171929	-0.0419489	0.3849	-0.110952	-0.711843	-0.124395	0.0957687	-0.547902	-0.0653963	-0.402474	0.337487	-0.0504705	-0.270065	0.289999	0.387608	0.0405738	0.209087	-0.120535	-0.00379769	0.31677	0.0130051	0.0737595	0.539156	0.094593	0.195149	-0.179194	-0.404371	-0.284305	-0.394796	-0.0374852	-0.207315	-0.222979	-0.118369	0.129279	0.0370549	0.0903047	0.488378	0.527668	0.350615	-0.261477	-0.0520998	0.150261	-0.00272392	0.1612	0.324876	0.311851	0.103494	0.0826564	0.208246	-0.0922903	0.204753	0.0367519	0.389662	0.0565264	0.112795	-0.135842	0.492132	0.375499	0.332213	0.386021	-0.00305564	0.000967273	-0.0312345	-0.144161	0.142245	0.0646193	0.239526	-0.0217575	0.00965101	-0.0518856	0.136983	0.408598	0.361263	0.0626682	0.360438	0.146091	0.197412	0.0983527	0.00131586	0.223651	0.442481	0.328069	0.357816	0.282609	0.395349	0.072247	0.212969	0.0393298	0.302204	0.187401	-0.00119028	-0.481392	0.0794453	-0.368087	-0.0339817	0.0854688	0.199064	0.0707136	-0.158166	0.0518761	0.0773409	-0.293565	-0.274641	0.190072	0.147022	0.343505	0.565377	0.271421	0.277697	0.266605	0.30951	0.227896	-0.0633155	0.137674	0.164694	0.206476	0.153527	-0.225035	-0.160986	0.105937	0.0498954	0.125419	-0.286233	-0.000198512	-0.193333	-0.0833794	-0.0649967	-0.203106	-0.417459	0.124155	-0.00666441	-0.201038	0.167358	-0.524259	-0.532926	-0.197131	0.0268852	0.264556	0.262468	0.268226	0.00433676	0.0199287	-0.0662925	-0.0640558	-0.051336	-0.059034	0.0110583	-0.140705	0.191194	0.0151327	-0.548	-0.552643	-0.103975	0.0134028	-0.213614	-0.0196868	0.00352321	-0.0832082	-0.326562	0.144714	-0.132685	-0.424214	-0.119886	-0.0516736	0.0460449	0.00106575	-0.117755	-0.259802	-0.436727	-0.060707	0.286728	0.10412	0.238892	0.236639	-0.0575787	-0.215101	-0.212843	-0.234002	-0.351893	0.0784128	-0.0655713	-0.356787	0.0151146	-0.086533	-0.110943	-0.45708	-0.298261	-0.126003	-0.27386	0.392309	0.228976	-0.353392	0.141226	-0.0734124	-0.0857646	0.01845	0.0295433	-0.0290043	-0.192373	0.0245396	-0.0531823	-0.200336	-0.109543	-0.512586	-0.0398839	-0.475305	0.145329	0.206882	0.028322	-0.0734685	-0.188182	-0.565841	-0.374618	-0.512363	0.0807187	-0.35258	-0.33767	-0.0145382	-0.341179	-0.182946	0.172211	-0.106197	-0.0753851	0.138189	0.0496723	-0.0575643	-0.295347	-0.281412	-0.0549457	-0.189504	-0.222928	-0.124815	0.207823	-0.11017	-0.0533978	-0.199662	-0.153713	0.00981846	-0.247331	-0.0623197	-0.210239	-0.15746	-0.0489834	-0.163064	-0.375897	-0.309637	-0.244189	-0.000352949	0.11931	0.0144002	-0.412006	-0.0775107	0.0706745	0.00166051	-0.0898643	-0.100455	0.0089021	-0.0635333	-0.0542669	-0.142412	-0.108831	0.0284269	0.00915694	-0.0677593	-0.617791	-0.406908	-0.0388134	-0.299654	-0.0019494	0.172488	0.0419339	-0.252942	0.0208438	-0.0356617	-0.236502	-0.0977391	-0.155631	-0.155141	-0.0781606	-0.148469	-0.165411	-0.0970368	-0.154105	-0.14762
ULK1	O75385	452	QVQNYQRIERNLQSPTQFQTPRSSAIRRSGS	T	-3.50912	-3.55993	-3.14691	-3.18118	-3.25564	-3.2462	-3.73813	-3.52722	-3.50033	-3.32628	-3.52607	-3.11223	-3.67266	-2.85555	-3.45809	-2.71796	-1.96967	-0.0986512	-0.100814	0.246227	-0.00977402	0.099534	0.0129343	-0.041295	-0.156571	0.0864724	0.152743	0.235211	0.292795	0.232621	0.197019	0.207013	0.00969736	0.0550411	-0.026404	-0.0414316	-0.415482	0.0523528	0.108021	-0.10708	-0.211323	-0.405824	0.0272353	-0.0948513	-0.241391	-0.199038	0.165475	-0.262436	0.0196987	-0.337322	-0.430009	-0.298819	-0.184357	-0.564042	-0.295139	-0.647606	-0.465668	-0.545009	-0.381524	-0.167808	-0.408314	-0.335585	-0.363497	-0.278617	-0.279775	0.233464	-0.0464062	-0.0363827	-0.095229	0.259129	0.0516767	-0.273856	-0.178972	-0.279371	-0.283616	-0.00227033	0.0303067	-0.180478	-0.0487569	-0.348094	-0.217091	-0.36975	-0.110186	-0.0887224	-0.188514	-0.161599	-0.332074	-0.291008	-0.0749058	-0.104195	-0.155488	-0.056622	-0.0745701	-0.0731943	-0.065015	-0.0788471	0.105596	-0.0350376	0.0407926	-0.037741	-0.0137333	-0.00614384	-0.331666	-0.125713	0.0574318	-0.145322	-0.0397086	-0.110529	-0.0985284	-0.326726	-0.203853	0.151459	0.0346261	0.0183517	-0.0114359	-0.0396194	-0.00366987	-0.398439	-0.240822	-0.254907	-0.0812752	-0.174263	-0.136462	-0.350727	-0.043566	-0.440436	-0.116411	-0.497672	-0.081365	-0.0890245	-0.30376	-0.111313	-0.140549	-0.360833	-0.37006	0.134837	-0.383257	0.173643	-0.0180627	0.289143	0.0349511	0.114319	0.00138587	0.0995071	0.266145	0.097842	0.215488	0.0754579	0.200686	0.0813759	0.036611	0.322196	0.207523	0.20076	-0.315464	-0.172667	-0.161845	-0.186544	-0.0679469	-0.0609271	-0.348651	0.162703	0.209379	-0.246495	0.0809911	0.0782169	-0.435577	-0.0499129	-0.292091	0.169563	0.250478	-0.189407	-0.121311	0.154275	-0.0546132	-0.0998363	0.0515488	-0.0930279	-0.111764	-0.063034	-0.0325979	-0.108783	-0.0511853	-0.00973746	0.262039	-0.0896744	-0.225823	-0.113755	-0.285587	-0.151294	-0.33666	0.223742	0.070257	-0.170853	0.289528	0.325335	0.199019	0.0895719	0.350305	-0.0445795	-0.0974083	0.207107	-0.011465	0.132976	0.0507038	0.158487	0.0617935	0.154356	0.0793483	-0.0284134	-0.0439207	0.167162	0.102646	-0.292247	-0.24172	-0.183798	-0.23686	-0.365356	-0.0912068	-0.135427	-0.153757	0.425781	0.226146	0.0603577	-0.180378	-0.113492	-0.167534	-0.374357	0.033039	-0.106629	-0.136769	-0.0605285	0.24793	-0.0334484	-0.212009	-0.170771	0.177134	0.0563749	0.0251209	-0.116575	-0.0944953	-0.209986	-0.143884	-0.331262	-0.435107	-0.346333	-0.0158739	-0.265882	-0.107304	-0.147686	-0.125546	-0.379471	-0.342667	-0.229304	-0.110573	0.0400268	-0.354958	-0.356308	-0.321859	-0.340314	-0.154644	-0.269147	-0.325956	-0.301812	-0.317124	-0.203435	-0.356078	-0.32473	-0.338189	-0.235844	-0.418512	-0.197299	-0.470969	-0.53138	-0.27819	-0.393677	-0.368364	-0.218274	-0.256039	-0.304434	-0.309591	-0.160091	-0.391573	-0.366918	-0.280463	-0.437651	-0.429189	-0.321085	-0.349533	-0.458362	-0.354984	-0.0836677	0.115102	-0.092486	-0.105776	-0.147505	-0.256347	-0.219211	-0.185035	-0.302265	-0.102602	0.0731795	-0.151843	-0.097445	-0.0566075	0.0136089	-0.0392847	-0.295646	-0.350145	-0.0112811	-0.451101	-0.0926574	-0.35853	-0.148527	-0.2935	-0.258201
ULK1	O75385	719	KAAFGTQAPDPGSTESLQEKPMEIAPSAGFG	S	-3.52932	-2.09582	-3.16836	-3.40356	-3.21982	-3.37941	-3.47448	-3.59463	-3.5812	-3.71945	-3.30697	-3.50688	-3.52301	-3.15537	-3.48399	-3.51605	-2.93751	0.325639	-0.111103	0.224053	-0.130675	-0.245018	-0.497271	-0.0254893	-0.0410894	-0.188731	0.0691085	-0.532869	-0.0569249	0.0159582	-0.0955267	-0.173029	-0.101611	-0.536104	0.040311	-0.397775	-0.589975	0.059495	0.149823	-0.416662	-0.277284	-0.416838	0.188949	-0.241934	-0.175559	0.242519	0.303444	-0.153359	-0.0669679	0.164396	0.147224	0.411521	0.261112	0.215445	0.437599	-0.129295	0.242882	-0.0501645	0.0302172	0.0711031	-0.179792	-0.34065	-0.378542	-0.507115	-0.168032	-0.126945	-0.237477	-0.27703	-0.189726	0.203903	0.270829	0.202503	-0.192188	0.226189	-0.117607	0.252443	0.275227	0.278828	0.304014	0.198337	-0.0891988	-0.237435	0.0627102	-0.162166	0.0518189	-0.036107	0.152104	-0.093788	0.202369	0.228793	0.0293432	0.0301607	-0.332037	-0.288708	-0.29339	-0.328467	-0.239056	-0.361027	-0.116253	-0.380796	-0.311619	-0.34685	-0.0304481	0.253676	0.1107	-0.00398211	0.22829	0.279532	0.311206	0.0582559	-0.0544917	0.0750478	0.307415	-0.225752	0.30645	0.0821334	0.325453	0.179519	0.24168	-0.0869368	0.231406	0.0197863	0.148812	-0.494169	-0.0534557	0.212973	0.217412	0.0709876	0.250305	0.202424	0.0995556	0.257643	0.182227	-0.0811152	-0.0387403	0.370073	0.0470559	0.439051	0.388753	0.284973	0.253108	0.249907	0.17738	0.368414	0.0142415	0.309452	0.343754	0.364791	0.324233	-0.0327356	-0.0914267	-0.0860774	-0.0189621	-0.103546	-0.165402	-0.263028	-0.152511	-0.0289757	-0.0349492	-0.103376	-0.451153	0.367906	0.230001	-0.254214	-0.0875626	0.0587765	-0.712967	-0.378561	-0.130257	0.32846	0.38876	0.19355	0.132295	-0.0367156	-0.197304	-0.165322	-0.196166	-0.217747	-0.174988	-0.21079	-0.295393	-0.257113	-0.213839	-0.261398	-0.0564094	-0.208846	-0.235285	-0.201611	-0.104675	-0.276471	-0.351356	-0.145893	-0.565405	-0.48772	-0.518976	-0.599837	-0.487418	-0.579072	-0.131929	-0.531066	-0.320501	-0.272958	0.143411	-0.288465	-0.290223	-0.209565	-0.555897	-0.570907	-0.492051	-0.804811	-0.686347	-0.628176	-0.569789	-0.717627	-0.301223	-0.546134	-0.584043	-0.702263	-0.616743	-0.762294	-0.767691	0.0956401	-0.0989297	-0.273792	-0.024741	-0.113154	-0.500373	0.018473	-0.379924	-0.506233	-0.651802	-0.598178	-0.457893	-0.465863	-0.445335	-0.308663	-0.088105	-0.313923	-0.280086	0.177537	0.13281	-0.400593	-0.300815	-0.725849	-0.394248	-0.665321	-0.229091	-0.724112	-0.50543	-0.514687	-0.151813	-0.457154	-0.011365	-0.571009	-0.40741	0.203804	0.0396125	-0.458362	-0.353416	-0.415409	-0.176005	-0.154954	-0.408372	-0.244264	-0.14791	-0.155535	-0.00716607	-0.399324	-0.364161	-0.0925448	-0.00349219	0.0777464	-0.0574674	-0.262612	-0.437188	-0.303136	-0.412593	-0.506727	-0.319989	-0.15152	-0.239011	-0.181523	-0.359294	-0.101831	-0.388581	-0.167074	-0.216729	-0.378652	-0.185251	-0.213304	-0.271463	-0.269667	-0.467491	-0.27787	-0.248838	-0.299274	-0.724411	-0.677087	-0.332794	-0.336239	-0.197529	-0.212631	-0.0904583	-0.337882	-0.110993	0.0984688	0.00696454	-0.36373	-0.344524	-0.31083	-0.223984	-0.563454	-0.401091	-0.32602	-0.335468	-0.542207
ULK1	O75385	225	IVYQCLTGKAPFQASSPQDLRLFYEKNKTLV	S	-3.46747	-3.36307	-3.07827	-3.2546	-3.1766	-3.77459	-3.61541	-3.49148	-3.71756	-3.25578	-3.32431	-3.28661	-3.54972	-3.53849	-3.46719	-3.15242	-3.08896	-0.0566039	-0.0556034	0.239451	-0.163694	-0.023554	-0.164037	-0.0478272	-0.0615534	-0.315458	-0.0835228	0.0298067	0.156862	0.0677143	0.0243835	-0.0109051	0.0565012	-0.080559	0.261858	-0.197739	-0.529966	-0.00203131	0.283199	-0.557137	-0.285971	-0.22253	0.0883199	-0.0459211	-0.261686	0.209562	-0.0084881	0.169021	0.207301	0.242971	-0.335748	-0.0991084	-0.27656	-0.162225	0.066103	-0.237688	-0.239972	-0.0674694	-0.222864	-0.309576	-0.60679	-0.499687	-0.512816	-0.389385	-0.474888	0.289535	-0.0916144	-0.207082	-0.126106	0.325886	0.145144	-0.257202	-0.270584	-0.408959	-0.341002	0.119728	0.438764	-0.19942	-0.222641	-0.446548	-0.127294	-0.424103	-0.230581	-0.347049	-0.24495	-0.312086	-0.102364	-0.150798	-0.271896	-0.00739944	-0.167566	-0.165212	-0.443815	-0.446469	-0.417505	-0.0919386	-0.312818	-0.338199	-0.108124	-0.383212	-0.440514	-0.388657	-0.144133	0.0501252	0.213515	0.107759	0.213187	0.11761	0.18794	0.0149044	-0.0410487	0.373326	0.15606	0.2281	0.0660961	0.0597079	0.105096	-0.336798	0.0414422	-0.162011	-0.16409	-0.232063	-0.114007	-0.428186	-0.181583	-0.235287	0.0706033	-0.29857	0.0357626	0.117511	-0.176947	0.0392422	0.0609754	-0.0942291	-0.196364	0.352078	0.0421668	0.152253	0.0613501	0.167181	-0.125371	0.236713	0.0715618	0.0578526	0.114775	0.0325364	0.148754	0.00360008	0.103989	-0.0105984	-0.00749571	-0.185969	0.105849	-0.188811	-0.251514	-0.207932	-0.300631	-0.306392	0.20267	-0.047635	-0.331238	0.052374	0.142869	-0.142268	-0.0160788	0.00241009	-0.524054	0.0337962	-0.00751495	0.226057	0.29422	-0.33709	0.090787	-0.121822	-0.130309	-0.241832	-0.089804	-0.146353	-0.25148	0.0244502	-0.311485	-0.351973	-0.365778	-0.403469	-0.259749	-0.13141	-0.340259	-0.459011	-0.386505	-0.391105	-0.44256	0.10163	-0.14022	0.058917	0.0806565	-0.000634191	-0.16515	-0.281051	-0.142912	-0.327418	-0.449086	0.0564313	-0.00382394	-0.156057	-0.00226396	0.0906998	-0.108592	-0.105879	-0.234989	-0.222389	-0.371435	-0.23282	-0.480119	-0.397212	-0.348142	-0.249532	-0.526648	-0.448511	-0.483182	-0.312199	-0.444953	0.266724	-0.119111	-0.0196227	-0.292951	-0.316415	-0.364725	-0.322083	-0.0663118	-0.173186	-0.135846	-0.0628594	0.15049	-0.101297	-0.146072	-0.260038	-0.130041	-0.0171613	0.253562	-0.0601708	-0.327324	-0.242625	-0.165187	-0.379945	-0.073618	-0.329728	0.0979848	-0.269206	-0.180309	-0.246156	-0.288975	-0.248724	-0.250709	-0.226187	-0.210406	-0.190726	0.0369239	-0.172375	-0.241837	-0.332576	-0.0848016	-0.441561	-0.342905	-0.296916	-0.339785	-0.57059	-0.240848	-0.266808	-0.31169	-0.20114	-0.255378	0.124875	-0.291559	-0.408633	-0.35182	-0.31592	-0.323384	-0.345703	-0.126221	-0.148857	-0.427223	-0.232307	-0.354224	-0.277655	-0.332768	-0.348166	-0.378376	-0.320746	-0.233285	-0.232785	-0.26664	-0.619522	-0.248143	-0.291826	-0.262328	-0.276719	-0.542212	-0.2822	-0.212768	-0.46353	-0.210875	-0.343096	-0.141411	-0.269409	-0.148857	0.573573	-0.102897	-0.245014	-0.343109	-0.580806	-0.37729	-0.580309	-0.375178	-0.212459	-0.355833	-0.367986
ULK1	O75385	638	SPTKAVPSFDFPKTPSSQNLLALLARQGVVM	S	-1.73143	0.242599	-3.43944	0.505867	-1.3613	-3.27738	-3.10966	-0.455449	-0.418721	-2.35749	-2.30085	-1.07714	-1.17529	-1.29229	-1.23144	-2.44011	-1.3366	0.0704117	-0.300011	-0.488458	-0.268917	-0.43542	-0.311553	-0.0126746	-0.170542	0.272784	-0.203906	-0.269269	-0.632862	-0.522602	-0.458489	-0.395926	-0.245888	-0.387405	-0.340217	-0.15417	-0.209156	-0.311223	-0.508889	-0.200181	-0.266326	-0.227454	-0.599217	-0.295743	-0.481657	0.477577	0.194078	-0.0322811	-0.523822	0.325938	-0.288935	0.208427	0.0214631	-0.0522754	0.322079	-0.139639	-0.277372	0.0309041	-0.0520394	-0.0249264	0.138574	0.0110868	-0.157507	-0.424064	0.0696406	-0.515577	-0.31344	-0.414121	-0.369151	-0.370017	-0.0857909	-0.0372702	-0.34306	0.190703	-0.323614	-0.250004	-0.0076883	-0.0965211	-0.0252051	-0.00826903	0.200289	-0.485678	-0.491266	0.0750181	-0.116983	-0.0371403	-0.092974	0.0651233	0.172065	0.295972	0.247662	-0.0234921	0.0274912	-0.0317782	-0.0366622	0.211408	0.202671	0.153652	-0.150543	0.0241794	0.017999	-0.0037769	0.0201371	0.0178527	-0.356395	-0.340091	-0.30603	-0.228212	-0.02331	-0.0926609	-0.597895	-0.472023	-0.239897	-0.212621	-0.453362	-0.546067	0.0084065	0.197715	-0.0720006	-0.129457	-0.159498	-0.230307	-0.0831314	-0.196302	-0.249893	0.0473872	-0.457904	-0.467189	-0.325883	-0.208918	-0.0959689	-0.214855	-0.161045	-0.22361	-0.213403	-0.512214	-0.079988	-0.345162	-0.411289	-0.15626	-0.216265	-0.141668	-0.248324	-0.120515	-0.298652	-0.226644	-0.298558	-0.12923	-0.364623	-0.16106	-0.10404	-0.420775	-0.3499	-0.405948	-0.349805	-0.312662	-0.242174	-0.349698	-0.695545	-0.404202	-0.313308	-0.19376	-0.380706	-0.482246	-0.283256	0.108917	-0.343263	-0.475376	-0.41831	0.12089	0.530581	0.230288	-0.118596	0.312222	0.0684851	0.144349	0.033459	0.0700131	0.157561	-0.0167315	0.0847917	0.312289	-0.126663	-0.0814318	-0.115132	0.0521987	0.125577	0.0687518	0.253586	-0.0246375	-0.198958	-0.0745967	-0.270522	-0.00285609	-0.318123	-0.0327588	-0.220979	-0.0373315	-0.154008	-0.331993	-0.106415	-0.13106	-0.322723	-0.388934	-0.285649	-0.442021	-0.132351	-0.016249	-0.00201107	-0.396252	-0.531568	-0.179175	-0.126413	-0.512295	-0.111195	-0.0847707	-0.0226009	-0.210575	-0.669531	-0.484771	-0.473671	-0.144147	0.0542814	-0.0407666	0.0654232	-0.221105	-0.119417	0.0300042	-0.0484568	-0.267399	-0.0888865	-0.261052	-0.264163	-0.284504	-0.0225399	-0.181091	-0.125045	-0.203452	-0.470188	-0.35019	-0.154067	-0.254336	-0.338826	-0.292522	-0.501867	-0.380419	-0.277366	-0.631464	-0.447962	-0.0435814	0.0125233	-0.141303	-0.00845779	-0.301909	-0.304361	-0.138469	-0.208404	-0.42439	-0.215473	-0.264339	0.0206193	-0.00746738	-0.289703	-0.052221	-0.17283	-0.0831855	-0.189628	-0.269612	-0.193322	0.0479811	0.307764	-0.00866061	-0.0153485	-0.0744764	-0.195732	-0.108293	-0.149659	-0.324758	-0.205036	-0.147456	-0.321846	-0.325724	-0.350689	-0.04231	-0.363524	-0.235867	0.108769	-0.174908	-0.285973	-0.309068	-0.418363	-0.0738982	-0.115366	-0.0694507	-0.106039	-0.0503787	-0.489948	-0.286813	0.0372011	-0.106784	-0.063174	-0.314383	-0.0110273	-0.216652	-0.0777003	0.290129	-0.271082	-0.131335	-0.02827	-0.294224	-0.0963676	-0.0147666	-0.288474	-0.0340578	-0.283375	-0.585608
ULK1	O75385	639	PTKAVPSFDFPKTPSSQNLLALLARQGVVMT	S	-3.37473	-3.27482	-3.37931	-3.36731	-3.34082	-3.65177	-3.65798	-3.5944	-3.71626	-3.5621	-3.29886	-3.43813	-3.60592	-3.45908	-3.57283	-3.31461	-3.42726	0.301746	0.0156378	0.386833	0.0496286	0.0733421	-0.20709	0.254321	0.295764	-0.287549	-0.00918991	-0.117289	0.0533029	0.0438983	-0.252739	-0.0885529	-0.135151	-0.127395	-0.0123579	-0.368671	-0.55724	0.103437	0.183706	-0.652198	-0.435111	-0.255212	0.246776	-0.181162	-0.30779	0.228709	0.110072	0.0830931	0.214186	0.276848	-0.161363	0.0797559	-0.0581396	0.0111183	0.381388	-0.0229917	0.19094	0.26278	-0.0112242	-0.176805	-0.389728	-0.536407	-0.567044	-0.396108	-0.377557	0.219936	-0.0502681	-0.32294	-0.0676785	0.346201	0.0402194	-0.119733	-0.11417	0.0427091	-0.141903	0.164007	0.455417	-0.124531	-0.140816	-0.29865	-0.0341878	-0.307062	-0.191064	-0.374509	-0.156452	-0.362076	0.0360283	0.0615567	-0.147218	-0.0887112	-0.065915	-0.141807	-0.37757	-0.335625	-0.306949	-0.0965523	-0.307764	-0.337137	-0.142232	-0.361631	-0.376725	-0.380899	-0.0647298	0.160858	0.312445	0.178341	0.382714	0.260719	0.466213	0.171416	0.0939294	0.324711	0.306768	0.125129	0.222465	0.155584	0.231359	-0.0204719	0.240749	-0.00287186	0.0187942	-0.0963592	0.164657	-0.379827	-0.0370313	0.18604	0.382476	0.0628845	0.213361	0.401784	0.121485	0.276406	0.269632	0.126457	0.0649722	0.474255	-0.0547066	0.490786	0.238496	0.279596	0.0840288	0.356441	0.340976	0.305008	0.118025	0.376128	0.43652	0.32545	0.323871	0.0907116	-0.101076	-0.0479499	0.156845	-0.0249787	-0.104428	-0.081961	0.0234124	-0.031523	0.202967	0.0499238	-0.303312	0.378442	0.33654	-0.0332981	0.0736516	0.0651735	-0.521271	0.0948786	0.0159038	0.189752	0.20817	-0.292064	-0.0661243	-0.319599	-0.156198	-0.236501	-0.175927	-0.244602	-0.26843	0.044977	-0.397946	-0.387394	-0.365867	-0.428759	-0.329902	-0.28758	-0.508652	-0.542774	-0.452709	-0.424926	-0.43316	-0.264096	-0.410298	-0.125747	-0.0325568	-0.184096	-0.258468	-0.485846	-0.242507	-0.522985	-0.627024	-0.0198673	0.100154	-0.111604	-0.138044	0.0407942	-0.316212	-0.274195	-0.446848	-0.434046	-0.646182	-0.411148	-0.521595	-0.641435	-0.307824	-0.466312	-0.582084	-0.632342	-0.683431	-0.571721	-0.611349	0.0751692	-0.288835	-0.184556	-0.397103	-0.472052	-0.540846	-0.286058	-0.234158	-0.492508	-0.501389	-0.380822	-0.339764	-0.369532	-0.253562	-0.443379	-0.324087	-0.0348126	0.196772	0.11827	-0.0949368	-0.173089	-0.1682	-0.50012	-0.141766	-0.35567	0.0405451	-0.53951	-0.292698	-0.413639	-0.399748	-0.422639	-0.32511	-0.462526	-0.377217	-0.0466926	0.0249974	-0.27575	-0.263846	-0.361885	-0.189319	-0.48493	-0.359403	-0.421999	-0.379623	-0.57714	-0.00245981	-0.336109	-0.221392	-0.247876	-0.211498	-0.0191865	-0.261108	-0.448122	-0.409814	-0.355602	-0.415814	-0.589716	-0.272881	-0.128528	-0.376656	-0.252165	-0.33778	-0.160213	-0.28006	-0.397459	-0.497323	-0.457568	-0.338835	-0.285737	-0.411681	-0.68766	-0.376921	-0.373285	-0.380878	-0.394321	-0.748603	-0.457116	-0.177688	-0.495889	-0.324588	-0.443333	-0.250605	-0.245576	-0.231403	0.454167	0.0138372	-0.165144	-0.317237	-0.520037	-0.379608	-0.618021	-0.35005	-0.353715	-0.423893	-0.447564
ULK1	O75385	779	TPPQGPRTRMFSAGPTGSASSSARHLVPGPC	T	-3.50568	-3.65043	-3.41191	-3.25448	-3.40284	-3.71249	-3.50994	-3.4084	-3.58776	-3.59811	-3.24104	-3.45236	-3.55405	-3.32737	-3.7288	-3.36863	-3.31146	0.277164	0.11514	0.344829	-0.0759257	0.225427	0.129857	0.601205	0.471099	0.0469264	0.00989097	0.419141	0.0548867	0.120858	-0.0657225	-0.0326903	0.0839816	0.228637	-0.0653334	-0.200994	-0.224335	0.0979927	0.222871	-0.41507	-0.20558	-0.106129	-0.0900872	0.277382	-0.0255337	0.102244	-0.383549	0.123914	0.421277	0.33114	-0.135036	-0.0900769	-0.416316	-0.145052	0.0385247	-0.190985	-0.36089	-0.013183	-0.172081	-0.182299	-0.152956	-0.199876	-0.282794	-0.160684	-0.315369	0.377981	0.263225	-0.0643253	-0.0171278	0.133513	0.0838284	-0.246106	-0.171791	-0.00162487	-0.0718312	-0.0417602	0.265322	-0.10196	-0.238653	-0.144144	0.107881	-0.179155	-0.377594	-0.325528	-0.0612569	-0.368601	0.0309313	0.134839	-0.255255	-0.0366995	0.0147998	-0.0643462	0.00036851	-0.00142614	0.0526761	0.339736	0.045679	0.0219774	0.17317	0.0246363	-0.0100958	0.0384677	0.171853	0.140595	0.217435	0.159251	-0.00263868	-0.0148117	0.232974	0.185317	0.102224	0.293094	0.135332	0.228039	0.0385035	0.115481	0.0636054	-0.203909	0.0117214	-0.0162251	0.0165005	-0.129981	-0.0364853	0.0362078	0.0988563	-0.0622109	0.0101695	-0.313471	0.137555	0.269063	-0.108104	0.0686077	-0.0118289	0.0901315	-0.0838547	0.313487	-0.315935	0.174524	-0.134284	-0.0246745	-0.259201	-0.0256713	-0.00746583	-0.151479	0.0686396	-0.00571851	0.0875342	0.0180288	0.0348153	0.136129	0.100097	0.106894	0.027955	-0.0563226	0.00846421	0.0793144	-0.0337285	-0.0242621	0.198976	0.0220041	0.125882	0.0510059	0.0177879	-0.151949	0.103297	0.15326	-0.101893	0.2583	0.148739	0.224565	0.16058	-0.438181	0.168698	-0.0932687	-0.0429771	-0.0517535	-0.0735169	-0.148184	-0.0848051	0.160371	-0.133129	-0.244744	-0.0531138	-0.288142	-0.23822	-0.205752	-0.325377	-0.447866	-0.380495	-0.228022	-0.298069	-0.0318216	-0.128713	0.151632	0.114899	0.238399	0.12247	-0.105331	-0.223154	-0.239452	-0.226963	0.293354	-0.067061	0.00741166	0.121245	0.233042	0.389585	0.239633	0.15418	0.0999841	-0.0755841	0.0701891	-0.0608638	-0.186646	0.0474141	-0.0877179	-0.182796	-0.177023	-0.262411	-0.125814	-0.142005	-0.0791266	-0.34789	0.00290674	-0.409351	-0.386999	-0.371286	-0.554648	-0.0904644	-0.129115	-0.092488	-0.0771748	-0.0989687	-0.0961876	-0.125957	-0.159999	-0.20325	0.114271	0.0933403	-0.204577	-0.381153	-0.27262	-0.0405376	-0.184036	-0.0308947	-0.11225	0.131754	-0.270374	-0.185727	-0.232793	-0.415647	-0.383741	-0.618601	-0.271698	-0.298172	-0.346894	0.0295386	-0.167983	-0.147901	-0.222333	-0.249506	-0.306635	-0.236651	-0.362397	-0.140678	-0.38524	-0.277025	-0.239092	-0.229889	-0.277898	-0.332917	-0.0951905	-0.0763015	-0.457131	-0.164816	-0.271878	-0.118592	-0.123597	-0.147895	-0.336148	-0.3915	-0.12285	-0.320061	-0.277156	-0.193442	-0.450612	-0.387757	-0.314253	-0.331526	-0.396537	-0.408028	-0.375757	-0.159589	-0.217529	-0.275354	-0.252257	-0.219428	-0.109119	-0.119224	-0.180269	-0.157625	-0.230675	-0.206707	-0.0774963	-0.100745	0.498269	-0.0334773	-0.223087	-0.219954	-0.197283	-0.112285	-0.277557	-0.311329	-0.252999	-0.194275	-0.154399
ULK1	O75385	450	PTQVQNYQRIERNLQSPTQFQTPRSSAIRRS	S	-0.282281	0.955232	-0.0491509	1.73402	0.480281	-0.529573	-3.39748	2.22104	2.05277	1.14803	0.796161	3.63167	1.7926	2.51814	1.20266	-0.373236	2.88516	0.0696893	0.0592127	-0.213975	-0.109846	-0.211591	-0.025045	0.0446436	-0.0480769	0.657827	0.134138	0.244503	-0.596301	-0.226391	-0.153724	-0.151706	-0.113688	-0.154972	-0.14717	-0.0780405	-0.284574	-0.632738	-0.515614	-0.225137	-0.253507	-0.297	-0.541255	-0.17286	-0.547239	0.223281	0.236484	-0.159969	-0.361438	0.129523	-0.383232	0.00960798	0.02375	-0.199705	0.275869	-0.277021	-0.357565	-0.277133	-0.278433	0.0679916	0.117731	0.284573	-0.0723981	-0.126525	0.0107752	-0.342796	0.00309083	0.0211799	-0.0859008	-0.128887	0.0624895	-0.430091	-0.419809	-0.0671919	-0.378028	-0.103327	0.0726762	-0.0578499	0.226857	-0.0164266	0.223747	-0.223839	-0.139347	0.337142	0.0599389	0.134887	-0.112668	-0.0462741	0.433054	0.360661	0.391716	0.316966	0.42715	0.37457	0.381677	0.565338	0.624522	0.502449	0.267163	0.481844	0.448736	0.463153	0.123845	0.222629	-0.0733987	-0.255265	-0.14075	-0.282194	-0.0540372	-0.178089	-0.561132	-0.358953	-0.210181	0.203963	-0.385987	-0.333329	0.182963	0.182848	0.0968648	0.236006	-0.0301533	0.0383369	-0.0916557	0.0314309	-0.11037	-0.166918	-0.357058	-0.551907	-0.140044	-0.189828	-0.00789642	-0.0840474	-0.0551123	-0.213594	-0.106765	-0.271744	-0.20917	-0.329438	-0.244166	0.0501614	-0.00724898	-0.00543567	-0.151288	0.0978943	0.0598142	-0.110983	-0.128599	0.0951241	-0.109433	-0.00527087	0.194047	-0.0301379	-0.101955	-0.138907	-0.220859	0.0279438	-0.201315	-0.308631	-0.518699	-0.145723	-0.0241317	-0.0322531	-0.170083	-0.312174	0.0635	0.0146631	-0.172095	-0.304714	-0.219173	-0.0179326	0.439473	0.240399	-0.131127	0.169332	0.0535613	0.117815	0.0692716	0.0586608	0.208759	0.108018	0.3049	0.313137	-0.253484	-0.0114506	0.041808	0.197784	0.246261	0.288133	0.173748	0.125704	-0.225767	0.032317	-0.0593597	-0.161322	0.084357	0.362401	0.0890403	0.349966	0.0899686	-0.168352	0.0207763	-0.112255	-0.192231	-0.16298	0.223444	0.00667904	0.194141	0.0469804	0.242312	-0.0876883	-0.0498671	0.131198	0.174028	-0.230917	0.202653	0.0944067	-0.0579613	-0.032785	-0.299996	-0.121809	-0.0222814	-0.101969	-0.0550811	-0.0928369	-0.0258757	-0.151576	-0.082153	-0.160786	0.115173	-0.097609	0.111489	-0.112402	-0.223065	-0.273838	-0.0681339	-0.40535	-0.0545042	-0.259031	-0.462194	-0.21425	-0.015163	-0.20395	-0.176305	-0.15339	-0.469084	-0.237244	0.107131	-0.35632	-0.326154	0.146276	0.0186334	-0.213024	-0.14025	-0.136083	-0.184203	-0.118161	-0.545678	-0.272866	-0.403212	-0.419653	0.060793	-0.0734067	-0.383003	0.0300973	-0.0811582	0.0117275	-0.311265	-0.344256	-0.320188	0.0436357	0.065315	0.129619	-0.218477	-0.373335	-0.136267	-0.175576	-0.323052	-0.157875	-0.261764	-0.36043	-0.194991	-0.0689367	-0.289576	-0.206729	-0.215816	-0.176676	0.0406463	-0.0519727	-0.195499	-0.364861	-0.335402	0.0763793	0.120062	0.20648	0.0994984	0.13433	-0.255277	-0.134911	0.00330435	-0.0607561	0.164727	-0.0300021	0.141549	-0.284826	0.124123	0.197133	-0.0603084	-0.261113	-0.132608	-0.0768875	-0.0939416	0.0391361	-0.364174	0.0485642	-0.443708	-0.293885
ULK1	O75385	N/A	N/A	N/A	-0.410065	1.15646	0.76669	1.00928	1.23742	1.1009	1.03305	1.2871	1.39497	0.653441	1.83725	2.23087	1.36651	0.683905	1.81467	0.690693	1.15053	0.418559	0.263939	0.0878673	0.320356	-0.000532444	0.231332	0.0266563	0.0842445	0.394438	0.323245	0.314781	-0.210975	-0.0615295	0.277886	-0.0737164	0.321044	-0.206496	0.32706	0.179489	-0.226952	-0.1317	0.0537678	-0.164966	0.187537	0.0811545	-0.273898	0.143069	-0.0596821	0.145733	0.0748163	-0.286665	-0.077388	-0.00321773	-0.0184356	0.0623887	-0.196587	0.00283883	0.0729556	0.0199112	-0.185823	-0.0936696	0.0244282	-0.019329	0.0826868	0.05275	0.238054	-0.0318441	0.0946484	-0.0884128	0.158161	-0.0088671	-0.11926	-0.0444421	0.139481	0.0948139	0.183887	0.0653376	0.0821318	0.115012	0.191889	-0.028362	0.20338	0.235194	0.14999	0.0900389	0.0781993	0.185426	0.102934	0.183417	0.0697303	0.0381531	0.130563	0.0359687	0.0542801	0.275779	0.299297	0.259401	0.308495	0.286582	0.420001	0.340869	0.202378	0.363112	0.325522	0.306498	0.255366	0.259495	0.0543375	-0.0589359	-0.0129761	-0.130095	0.126082	0.0252111	-0.19646	0.0355093	-0.134913	0.158528	0.0384809	0.0377643	-0.0931555	0.227411	0.0887966	0.0800529	0.0727848	0.065154	-0.0191035	0.224435	-0.0989606	-0.0592134	-0.101552	-0.120028	0.105704	-0.0159528	-0.00331939	-0.151693	-0.103386	-0.143073	0.0614233	0.0584783	0.250516	-0.117136	0.0712468	-0.120086	-0.10971	-0.156598	-0.186068	-0.23802	-0.164261	-0.206797	-0.0997367	-0.0787123	-0.277413	-0.297433	-0.139576	-0.223207	-0.280419	-0.399142	0.133181	0.0247234	0.0277422	0.0948708	-0.094848	-0.103393	0.0260884	-0.231099	-0.209488	-0.209867	-0.206385	-0.162432	-0.138344	-0.138946	-0.102427	0.20279	-0.0964488	0.283518	0.318268	0.467494	0.0372356	0.0943198	0.191857	0.211399	0.138819	0.200561	0.240719	-0.0118161	-0.31795	-0.0858868	0.209398	0.225485	0.179918	0.304478	0.260927	0.203719	-0.0545854	-0.175798	-0.311292	-0.0682363	0.000127327	-0.0836607	-0.307705	-0.0653773	0.0326768	0.153081	0.300096	-0.0142061	0.0994447	0.174168	0.0772684	0.140424	-0.037482	0.207498	0.493616	0.115321	-0.058967	0.1165	0.130486	-0.0600077	0.300258	0.0914233	-0.14935	0.0315151	-0.0535473	-0.0741557	-0.0412563	-0.35208	-0.382341	-0.310717	-0.1555	-0.32749	-0.278488	-0.270115	-0.0754643	-0.064965	-0.0923353	-0.147633	-0.269795	-0.272698	-0.203346	-0.466385	-0.331193	-0.382178	-0.62314	-0.273956	-0.241143	-0.29975	-0.323441	-0.283648	-0.439485	-0.267893	-0.351439	-0.221578	-0.244285	-0.218671	-0.273015	-0.130532	-0.137006	-0.230741	-0.326358	-0.209201	-0.305854	-0.118255	-0.10648	-0.151766	0.0642671	-0.189149	-0.0890139	0.0425915	-0.0128866	-0.0268018	-0.200416	-0.0854504	-0.265233	-0.0630165	-0.127815	0.146965	0.12577	-0.0570458	-0.0905209	-0.069962	-0.0854653	0.0230761	-0.141798	-0.104806	-0.388842	-0.351425	-0.286094	-0.216812	-0.235614	-0.150319	-0.137873	-0.135785	-0.166921	-0.142285	-0.201179	0.277984	0.0471768	0.260254	0.214496	0.332285	-0.00862517	-0.0536472	0.0205347	0.450204	0.131949	0.0630371	0.106932	-0.170613	0.0246653	-0.0128256	-0.0639659	-0.286813	0.00383501	0.209059	0.223398	-0.0260747	-0.110198	0.245279	-0.0886192	-0.0239776
ULK1	O75385	403	SLVASAGLESHGRTPSPSPPCSSSPSPSGRA	S	-2.56145	-1.46559	-1.74841	-0.462063	-3.01164	-3.47939	-3.15936	-2.6421	-0.525789	-1.95925	-3.24824	-1.57551	-1.89965	-1.37184	-0.348752	-2.17733	-1.43905	-0.494339	-0.360076	-0.539377	-0.247952	-0.319463	-0.19846	-0.0633116	-0.32928	-0.0216651	-0.393628	-0.381175	-0.327845	-0.219811	-0.237056	-0.0217701	-0.206649	-0.33473	-0.547249	0.0400575	-0.0564972	-0.545029	-0.595178	-0.0387709	-0.0675514	-0.0824409	-0.630023	-0.443812	-0.424598	0.00630429	0.127496	-0.140727	-0.647281	0.162023	-0.445621	-0.0280883	0.316544	-0.322881	-0.1653	-0.161131	-0.225817	-0.124288	0.0693993	0.0930169	-0.0177281	-0.0393394	-0.254319	-0.167893	0.0679408	-0.566757	-0.622966	-0.279986	-0.422276	-0.371613	-0.423102	-0.281214	-0.417846	-0.214639	-0.458064	-0.389819	-0.329527	-0.342493	0.0593153	-0.33179	-0.343462	-0.274287	-0.493673	0.404244	-0.527469	0.259596	-0.569547	-0.249171	-0.236805	-0.00435986	-0.217838	-0.295668	-0.0634384	-0.0828559	-0.0797612	0.139779	0.0903835	0.0646792	-0.286181	-0.0710601	-0.0649665	0.00108854	-0.41224	-0.416465	-0.357009	-0.450696	-0.458328	-0.381551	-0.272956	-0.425164	-0.686784	-0.549936	-0.505429	-0.25533	-0.573383	-0.700718	-0.288314	-0.12461	-0.200106	-0.186169	-0.599303	-0.331976	-0.325839	-0.209438	-0.654903	0.0413868	-0.258219	-0.559807	-0.434507	-0.512842	-0.0326042	-0.372345	-0.249968	-0.277237	-0.174011	-0.344112	-0.394723	-0.43692	-0.368146	0.157414	-0.0187078	0.167207	-0.177188	0.119686	0.120851	-0.0891689	-0.158602	0.0648655	-0.0902282	-0.158697	-0.169348	-0.181306	0.0547616	-0.250836	-0.56399	-0.399293	-0.243218	-0.426769	-0.384652	-0.271468	-0.129913	-0.0310099	-0.0777	-0.103089	-0.0316843	0.272244	-0.240255	-0.126252	-0.717084	-0.329999	0.269322	0.36862	-0.467741	0.241475	0.231452	0.348172	0.310138	0.295203	0.37848	0.150342	0.00491218	0.204305	0.274641	0.187144	0.243516	0.346464	0.543007	0.366842	0.340297	0.207021	-0.0814151	-0.159484	-0.13011	-0.113003	0.056437	0.0167187	-0.366721	-0.0964683	0.0911736	-0.0859253	-0.0250854	-0.344037	-0.616263	-0.341553	-0.513456	-0.624641	-0.253551	-0.203749	-0.0888676	-0.272869	-0.278758	-0.297816	-0.2993	-0.291355	-0.0996926	0.101976	-0.206214	-0.0263555	-0.306427	-0.389961	-0.347312	0.0518128	0.0196436	0.020854	-0.120713	-0.175346	0.0168664	0.161247	-0.0444849	-0.107644	0.066996	-0.182047	0.128931	-0.104545	0.27716	0.0589033	0.216101	0.27074	-0.198135	-0.067898	0.0982897	0.0555929	0.00937279	-0.149269	-0.273996	-0.116034	-0.026751	-0.290741	-0.112072	0.144751	0.366592	0.116886	0.198703	-0.0131236	0.0419108	0.0958684	-0.492723	-0.0925844	0.0111476	-0.0980182	0.392122	-0.108109	-0.103208	0.280763	-0.340804	0.0381567	-0.0608798	-0.0663709	-0.0325694	0.288053	0.114482	-0.223102	0.0607028	0.045022	-0.0761402	-0.115896	-0.0669847	-0.319037	0.0775204	0.0545267	-0.352161	-0.213826	-0.225601	-0.0766154	-0.167094	-0.115962	0.146511	0.0803374	-0.135039	-0.127951	-0.170309	0.191367	0.233008	0.170406	0.193701	0.207334	-0.134153	-0.201146	0.16019	-0.19698	0.284048	-0.041705	0.314197	0.0818754	0.279592	0.264461	-0.268426	0.0738283	0.0798238	-0.213889	-0.108592	-0.193532	-0.100301	0.315977	-0.273749	-0.334371
ULK1	O75385	468	QFQTPRSSAIRRSGSTSPLGFARASPSPPAH	T	-2.69495	-3.43172	-1.66663	-3.22687	-2.00913	-2.41075	-3.62478	-2.98489	-1.36567	-2.83317	-2.12061	-3.43806	-2.46304	-1.8095	-1.85707	-2.50724	-2.72881	-0.0455103	0.193101	0.229449	-0.144036	0.416799	0.3555	0.128722	0.128086	0.130952	-0.123607	0.251145	0.0568662	0.296387	-0.0021101	0.264253	-0.0598786	-0.225408	-0.274581	-0.211702	-0.0387179	-0.306001	-0.194554	-0.265479	-0.289668	-0.102108	-0.285773	0.0867503	0.0205952	-0.151342	0.00787539	0.211381	-0.0416304	-0.139344	-0.325041	-0.15357	0.0434798	-0.261201	-0.0117153	-0.00658533	-0.0120126	-0.15421	-0.248872	-0.167461	-0.334342	0.125469	-0.391399	-0.0777597	-0.47674	0.133782	-0.0144628	0.267881	0.312646	-0.00785615	-0.30199	-0.460644	0.0464263	0.254466	0.251015	0.251596	-0.142825	0.0704607	-0.240717	-0.0199731	-0.275516	0.0326705	0.264514	0.179831	-0.0390007	-0.156986	-0.187627	-0.269153	-0.0552356	-0.208626	-0.134072	0.0307008	0.0535107	0.0699875	0.0817847	0.0136317	0.115159	0.0206511	-0.00753924	0.0463405	0.0600585	0.110937	-0.106226	0.0728344	0.27883	0.16712	0.0679198	0.0630175	0.226259	0.0193579	0.22837	0.0205844	0.203482	0.16812	0.147379	0.0792649	-0.0642913	-0.0178663	-0.0168747	0.190973	-0.173413	0.193324	0.0398161	0.225366	-0.0874328	-0.133912	-0.0972991	-0.0849215	0.0195043	-0.165765	0.0542383	0.223158	-0.113574	-0.166633	-0.067783	0.325493	-0.366442	-0.116711	0.158579	0.226823	0.00672323	0.095221	0.130649	0.111269	0.184253	-0.0243658	-0.00805664	0.110516	-0.012439	-0.201067	-0.251217	0.045113	-0.20601	-0.234334	-0.164512	0.274652	-0.0525564	-0.160027	0.0830825	0.102191	0.26963	0.0197896	-0.108112	-0.0646226	0.112346	-0.141526	-0.0150585	-0.0237268	-0.170608	-0.244599	-0.100394	0.0492233	-0.266062	-0.249581	0.0479891	0.0872153	-0.0632475	-0.094192	0.0718186	0.0377483	-0.0354366	-0.147954	0.0877473	-0.218401	-0.162249	-0.168608	0.197399	0.260178	-0.254558	0.129049	0.027446	-0.114282	0.311724	-0.0375741	0.149841	-0.0940613	0.254517	0.220013	-0.106538	-0.173259	-0.355815	-0.520313	0.018078	-0.183367	0.00848897	-0.0835333	0.340894	-0.118594	-0.0134526	0.227546	0.141348	0.264425	0.190264	0.170001	0.0344942	-0.00824007	-0.0205043	0.00796849	0.17418	0.346848	0.257674	-0.231356	-0.0280456	-0.200033	-0.32487	-0.256573	0.0970679	-0.274017	-0.341974	-0.161515	0.0811736	-0.000881583	-0.041233	-0.19623	0.0357019	-0.329883	-0.310479	-0.0672921	-0.0272532	-0.109633	-0.166246	-0.142818	-0.192637	-0.0733426	-0.0601492	0.0141759	0.305308	0.186354	-0.175896	-0.0771513	-0.260207	-0.298091	-0.186376	-0.0132506	-0.1721	-0.402128	-0.358887	0.0708321	-0.380861	-0.461443	-0.289046	-0.595033	-0.418708	-0.164033	-0.0784638	-0.270975	-0.431796	-0.431993	-0.357877	-0.321403	-0.313122	-0.437968	-0.288062	-0.297108	-0.300999	-0.592257	-0.51304	-0.277522	0.0179306	-0.240594	-0.139401	0.178877	-0.218691	-0.649118	-0.119327	-0.334255	-0.152735	-0.133886	-0.374142	-0.385192	-0.285126	0.141409	-0.0259573	-0.136582	-0.161913	-0.221838	0.12485	-0.154313	-0.389405	-0.19759	-0.0249425	0.0697417	-0.0757094	-0.255391	0.0138694	-0.00169855	0.00663316	-0.294951	-0.274488	0.0526493	0.0763688	-0.252483	-0.384857	-0.159811	-0.382271	-0.0500747
ULK1	O75385	588	PPTDPLGAVFSPPQASPPQPSHGLQSCRNLR	S	-3.66665	-3.30981	-3.46707	-3.25888	-3.00012	-3.81356	-3.50379	-2.9955	-3.43327	-3.41513	-3.60187	-3.27755	-3.43691	-3.53372	-3.35639	-3.28751	-3.49007	0.121119	-0.103839	0.0019545	-0.226193	-0.227829	-0.292657	-0.2763	-0.372295	-0.039249	-0.123911	-0.000721876	-0.322015	-0.575481	-0.206823	-0.383946	-0.0478724	-0.207832	0.18623	0.104094	-0.19231	0.0412038	0.107671	-0.219504	-0.161435	0.137323	-0.272222	0.0707775	-0.17258	0.604586	0.0972106	0.423539	-0.0748872	0.357696	-0.437895	0.0555943	-0.550638	-0.114187	0.172908	-0.22975	-0.493162	0.208639	0.00215365	-0.435187	-0.266765	-0.021835	-0.0767417	-0.401416	-0.22325	0.0287194	0.0608472	-0.226077	-0.116914	0.0195708	0.208942	0.04358	-0.241739	0.013567	-0.0307906	0.180949	0.497919	-0.0246853	-0.444833	-0.053101	0.298671	-0.674177	-0.209799	-0.141922	0.0765717	-0.202852	0.272124	0.189616	0.074151	0.38899	0.19135	0.157467	-0.241518	-0.315961	-0.28323	0.0796792	-0.183447	-0.120358	-0.01514	-0.227639	-0.236385	-0.258151	-0.0355443	0.203036	-0.193294	-0.056057	0.106263	0.00866019	0.193162	0.1887	-0.134965	0.0893687	0.104555	0.039846	-0.194149	-0.203586	0.0236488	-0.0910405	-0.0254273	-0.187084	-0.162865	-0.28022	-0.0426341	-0.24615	-0.114634	-0.35464	-0.426831	-0.580128	-0.293382	-0.0553736	-0.507786	-0.0153157	-0.161096	-0.272211	-0.359561	-0.21268	0.0843543	-0.452486	-0.385788	-0.487181	-0.583197	-0.561406	-0.466724	-0.52343	-0.558012	-0.652253	-0.603078	-0.690223	-0.666663	-0.178121	0.0301438	-0.557581	-0.579904	-0.553257	-0.213348	-0.238979	-0.541504	-0.472118	-0.454239	-0.379398	-0.480049	-0.654841	-0.525887	-0.721008	-0.68756	-0.106762	-0.438937	-0.475273	-0.0656585	0.569089	0.6084	0.0382017	0.419248	0.384596	-0.025554	-0.0507113	0.0666138	0.0307539	-0.0633307	-0.0467113	0.22104	0.301576	-0.347579	-0.389632	-0.250356	-0.0189464	-0.0894635	-0.123489	0.097514	-0.112665	0.108734	0.471281	0.225617	0.49005	-0.0612672	0.0473961	0.0354821	0.140161	-0.137359	-0.0899524	0.00752979	0.135803	0.106382	-0.200908	0.122034	0.0416504	0.0419586	0.237448	0.154617	-0.261593	-0.362482	0.109675	-0.117764	-0.142421	-0.354111	0.0879259	0.106066	-0.0382497	-0.480189	-0.0224207	-0.242974	0.121377	0.267331	0.351637	0.322585	-0.00633976	0.109684	0.00568249	0.172294	0.100783	0.276673	0.329225	0.044954	0.146812	-0.0350272	-0.0462608	-0.229915	-0.172833	-0.067386	-0.676882	-0.696163	-0.451431	-0.508829	-0.186143	-0.23631	-0.438285	-0.0170782	-0.175696	-0.171002	-0.0446816	-0.166981	-0.0910576	0.0275993	-0.0352246	-0.160418	-0.518053	0.214712	-0.388683	-0.260958	-0.311002	-0.118319	-0.185919	-0.340411	-0.0982528	-0.0432443	-0.360137	-0.573146	-0.31563	-0.382046	-0.137607	0.267011	0.175111	-0.0599383	-0.0587904	-0.296547	-0.158647	-0.181786	0.03171	0.0614433	-0.154897	-0.260528	-0.101222	-0.210176	-0.234215	-0.517978	-0.301507	0.146286	-0.168119	-0.308171	-0.254778	-0.350793	-0.211577	-0.131608	-0.169196	-0.159059	-0.109045	-0.400112	0.0653574	-0.235005	-0.0868485	-0.147038	-0.258842	-0.0783599	-0.262013	-0.128905	0.579222	-0.237203	-0.378786	-0.205967	-0.247385	-0.035074	-0.088601	-0.408843	-0.0810306	-0.130163	-0.416275
ULK1	O75385	401	GSSLVASAGLESHGRTPSPSPPCSSSPSPSG	T	-3.70354	-3.30475	-3.14077	-3.36051	-3.05899	-3.30081	-3.35417	-3.33388	-3.38748	-3.47492	-3.57341	-3.54364	-3.2763	-3.24301	-3.81975	-3.37906	-3.301	0.133911	0.0221725	0.405499	-0.28103	-0.0688543	-0.297108	-0.0688405	-0.286031	0.0125225	0.00528849	-0.00902358	0.0494567	0.182841	0.225832	0.0552864	-0.0715108	-0.122465	0.13838	-0.153289	-0.255237	0.0015284	0.171716	-0.266377	-0.0215727	0.0199487	-0.083998	0.0651224	0.145852	-0.0514323	0.00608476	0.30182	0.491245	-0.0388122	0.113176	0.166681	-0.0812733	0.0689334	0.0897767	-0.115896	-0.132207	-0.111606	-0.145091	-0.342764	-0.327779	0.0897673	-0.152709	-0.312869	-0.233022	0.132152	-0.0263272	0.192883	0.174324	0.16537	0.160328	-0.090953	-0.255346	0.126004	0.127134	0.307372	0.0959276	0.388418	-0.0735108	0.294871	-0.125786	-0.190023	-0.046831	-0.245721	0.230193	-0.0776315	0.335066	-0.0582195	0.18093	0.312709	-0.0101712	0.110067	0.051521	0.0422748	0.0530063	-0.045173	-0.033112	0.0129888	0.224569	-0.0422702	0.0248753	0.0345909	0.0783068	0.164999	0.23113	0.167213	0.138519	0.154919	-0.00705856	0.0563507	0.24783	0.130241	0.245053	0.0861525	0.154318	0.11663	0.0242945	-0.156601	0.0230474	-0.0712584	0.0349499	-0.100392	-0.0745386	-0.457365	-0.0776545	-0.296876	-0.0654997	-0.303793	0.0192882	-0.16791	-0.265779	0.181473	-0.144146	-0.120094	-0.336302	0.456942	-0.0976356	0.259655	0.254224	0.118435	0.0553955	-0.134521	0.0345448	0.00515597	0.0253544	-0.126102	-0.027298	-0.167092	0.0550314	-0.149262	-0.0925953	0.0436538	-0.141803	-0.15002	-0.144291	-0.159781	-0.389319	-0.159026	-0.101864	-0.285433	-0.302894	-0.0762131	-0.0812904	-0.387619	-0.0767732	-0.45001	-0.423059	-0.382326	0.103393	0.310468	0.463668	0.129346	0.296407	0.130951	-0.0151377	-0.0511	-0.142101	-0.16891	-0.105416	-0.154906	0.135641	0.134721	0.161792	-0.378376	-0.081331	-0.246678	-0.109071	-0.123148	-0.0532492	-0.0621856	0.095757	0.373304	0.211937	-0.159639	-0.260458	-0.182576	0.0180344	0.0650297	-0.105606	-0.167981	-0.00983664	-0.112538	0.0957545	-0.0581813	0.202627	0.185222	0.176335	-0.253317	-0.139875	-0.360076	-0.148186	-0.0563912	-0.201236	-0.163416	-0.108701	-0.0655636	-0.0063413	-0.220878	-0.145327	-0.00333119	-0.174888	0.285689	0.222866	0.138514	0.308986	0.181561	0.0265302	-0.0145871	-0.184206	0.0804914	0.00506008	0.131844	-0.0240581	0.0750112	-0.231895	0.0445257	0.0964451	-0.179365	0.0685098	-0.0392565	-0.198764	-0.552204	-0.0829806	-0.320945	-0.00839522	-0.460096	0.183667	-0.126515	-0.195415	-0.120363	-0.176137	-0.383161	-0.029655	-0.0810159	-0.0862606	-0.092418	0.0976614	-0.176013	-0.451665	-0.410521	-0.261806	-0.188601	-0.420788	-0.089228	0.334652	-0.0536593	-0.456252	-0.467226	-0.515279	-0.177734	-0.15596	-0.138245	0.00530478	-0.219673	-0.248938	-0.384327	-0.351615	0.0524061	-0.0529515	-0.326424	-0.00793871	0.182914	-0.197881	-0.379688	-0.202191	-0.10721	0.0253441	-0.128278	-0.0724559	-0.148911	-0.113488	0.000798121	-0.243892	-0.169335	-0.169364	-0.253984	-0.314704	-0.293442	-0.375685	-0.294504	-0.059561	0.0961112	-0.0712106	-0.294309	-0.00326104	-0.0199326	-0.0347801	-0.614691	-0.309341	-0.0292021	0.0325056	-0.297124	-0.482858	-0.37771	-0.116781	-0.209993
ULK1	O75385	763	SPSPVVFTVGSPPSGSTPPQGPRTRMFSAGP	S	-3.27363	-2.00563	-2.93701	-3.32275	-2.97055	-3.6848	-3.25112	-3.01724	-3.3926	-3.35232	-2.95623	-3.28665	-3.29294	-3.5245	-3.73354	-3.35223	-3.03977	0.297575	-0.0951853	0.128475	-0.172286	-0.379793	-0.549464	-0.0986121	0.0192502	-0.25317	-0.103647	-0.452508	-0.0837415	-0.128558	-0.291206	-0.506808	-0.112779	-0.591346	0.257365	-0.540803	-0.428617	0.0599734	0.231485	-0.470941	-0.43296	-0.346766	0.112534	-0.140477	-0.197289	0.46745	0.129748	0.0978176	0.00989393	0.503949	0.221835	0.328046	0.0227462	0.429475	0.605869	-0.101519	0.158363	0.162005	-0.00170896	-0.0105608	-0.142692	-0.290151	-0.385618	-0.574475	-0.348161	-0.0996998	-0.0762464	-0.343958	-0.302463	0.139645	0.412941	0.335564	-0.255769	0.0606701	-0.232921	0.395748	0.517375	0.276525	0.145514	0.239624	0.155907	-0.334469	0.0701055	-0.425706	0.0853384	-0.307262	0.458437	0.12668	0.18213	0.315539	0.20675	0.0267542	-0.422174	-0.413834	-0.407856	-0.205213	-0.37628	-0.446094	-0.147313	-0.427853	-0.435073	-0.434673	0.182928	0.398325	0.0353436	0.11474	0.278033	0.337045	0.338488	0.243279	0.0646466	0.113584	0.302917	-0.168725	0.203011	0.0996525	0.379099	0.202547	0.27049	-0.00852118	0.262467	-0.0392849	0.217893	-0.351035	0.136054	0.300234	0.144095	0.087302	0.201403	0.317697	0.122549	0.424407	0.2299	0.120169	0.0400055	0.329988	0.358755	0.292651	0.175103	0.0667963	0.0479607	0.102287	0.132161	0.14675	-0.15323	0.138845	0.185209	0.133359	0.118323	0.049943	0.12486	-0.447041	-0.271651	-0.359954	0.0393498	-0.226388	-0.214051	-0.0867692	-0.0453241	-0.0750379	-0.32277	0.215312	0.109381	-0.263888	-0.218349	0.110703	-0.503478	-0.46331	0.287442	0.398685	0.506816	-0.160952	0.374409	-0.211415	-0.320122	-0.405692	-0.438064	-0.394296	-0.432194	-0.253598	-0.462593	-0.294289	-0.37881	-0.281526	-0.450576	-0.375461	-0.358255	-0.432041	-0.302144	-0.459347	-0.339819	-0.0422517	-0.458242	-0.0837594	-0.639613	-0.581768	-0.43519	-0.525477	-0.321436	-0.640812	-0.368824	-0.249663	0.26572	-0.511508	-0.10912	-0.126668	-0.411927	-0.468181	-0.464917	-0.731967	-0.63511	-0.647926	-0.642663	-0.581625	-0.370839	-0.585673	-0.543135	-0.595379	-0.738372	-0.633937	-0.669234	-0.123825	-0.239116	-0.141721	0.00954411	-0.0976689	-0.533135	-0.0741527	-0.334086	-0.511065	-0.483848	-0.50904	-0.524616	-0.451524	-0.531696	-0.24732	-0.349555	-0.435127	-0.251419	-0.0163274	-0.0992212	-0.548199	-0.375376	-0.448724	-0.114008	-0.450814	-0.171983	-0.564473	-0.552599	-0.572381	-0.242193	-0.444703	-0.13867	-0.559832	-0.522087	-0.137427	0.277332	-0.469402	-0.392914	-0.437933	-0.344071	-0.0944034	-0.470469	-0.380358	-0.152575	-0.373253	-0.0724487	-0.417776	-0.424185	-0.261159	0.279634	0.479846	-0.0881343	-0.268431	-0.503473	-0.222656	-0.369242	-0.395635	-0.335988	-0.266619	-0.246979	-0.173795	-0.15894	-0.090156	-0.508952	-0.149468	-0.173924	-0.433785	-0.160042	-0.181261	-0.265617	-0.643086	-0.729716	-0.488132	-0.464295	-0.483169	-0.69648	-0.54075	-0.478168	-0.324809	-0.415761	-0.562472	-0.255171	-0.536864	-0.327501	0.373293	0.133341	-0.454853	-0.40607	-0.612615	-0.279797	-0.57775	-0.488491	-0.538027	-0.396917	-0.610904
ULK1	O75385	716	LLLKAAFGTQAPDPGSTESLQEKPMEIAPSA	S	-3.67298	-3.22381	-3.28959	-3.32663	-3.07912	-3.74206	-3.43364	-3.59928	-1.8469	-3.28898	-3.68776	-2.58509	-3.27628	-3.28786	-3.53156	-2.78651	-2.80084	-0.398769	-0.502211	-0.268805	0.0370183	-0.485352	-0.242917	-0.327375	-0.344103	0.0854683	-0.371996	-0.0468229	0.201628	0.218778	-0.119279	-0.00297198	-0.0171567	-0.559119	-0.180653	-0.183577	-0.0284814	-0.399021	-0.343263	-0.0496571	-0.219641	-0.302851	-0.49658	-0.448028	-0.553736	-0.196341	0.223376	-0.273241	-0.422489	-0.0162972	-0.291246	-0.366344	0.00861943	-0.459159	-0.0933505	-0.525796	-0.384677	-0.217694	-0.277885	-0.403921	-0.225208	-0.031039	-0.460467	-0.442975	-0.339442	-0.504779	-0.378696	-0.291354	-0.477083	-0.0201696	-0.278553	0.0763247	-0.286741	-0.310823	-0.540552	0.0637293	-0.145572	-0.408871	-0.118637	-0.146283	-0.18275	-0.357828	-0.174473	0.146757	-0.417002	-0.150568	-0.173882	-0.0588825	-0.162567	-0.0989573	-0.0335464	-0.222913	-0.0159252	-0.0594641	-0.0208391	0.0869052	0.123665	0.0433621	-0.281887	-0.012279	-0.011063	0.0769557	-0.35552	-0.317024	-0.449081	-0.539027	-0.472159	-0.547333	-0.438875	-0.606644	-0.474661	-0.52472	-0.500447	-0.434643	-0.50942	-0.581461	-0.518133	-0.407736	-0.589096	-0.342146	-0.55803	-0.626382	-0.327111	-0.317783	-0.221436	-0.0786368	-0.316786	-0.604597	-0.619477	-0.568739	-0.259607	-0.158923	-0.584537	-0.465655	-0.382681	-0.0233445	-0.246419	-0.0974988	-0.311519	0.398813	0.192928	0.0791287	0.238367	-0.163753	0.019209	-0.111957	-0.00261954	-0.0639433	-0.142539	-0.278381	-0.100318	-0.242122	-0.339907	-0.340923	-0.47828	-0.529698	-0.224078	-0.304217	-0.511653	-0.529142	-0.216637	0.084129	0.0916777	-0.231715	-0.0823902	0.121659	-0.143349	-0.420712	-0.22201	-0.172015	0.466445	-0.0622511	-0.278094	0.320544	-0.0457477	-0.151671	0.00573998	-0.0595764	-0.148108	-0.156441	-0.158239	0.187582	0.272211	0.391609	0.229146	-0.0295056	0.334494	0.451276	-0.0974142	0.139835	-0.0197728	0.10732	0.204453	0.173451	0.11663	0.118601	-0.22547	0.0860366	0.347077	-0.0916247	0.00236132	-0.402182	-0.037474	-0.281291	-0.255885	-0.294242	-0.103296	0.118153	0.130519	-0.164312	-0.227256	-0.00586012	-0.0727606	-0.154093	-0.271749	-0.150497	-0.194425	-0.150247	-0.27138	-0.122993	-0.159264	0.0689091	0.0742036	0.10349	-0.0135354	-0.16193	-0.0391918	-0.15929	-0.0833248	-0.225815	0.0807516	-0.127046	-0.0189134	-0.234917	-0.309095	-0.0423532	-0.151693	0.00491096	-0.212415	-0.328272	-0.0582849	-0.354709	-0.277789	-0.00779314	-0.392365	0.0409616	-0.107979	-0.172523	-0.381674	-0.299953	-0.0350978	-0.35558	-0.0763197	-0.218241	-0.242877	-0.284333	-0.589388	-0.363353	-0.273315	-0.329011	-0.109791	-0.246654	-0.326857	-0.200416	-0.407053	-0.2446	-0.376546	-0.316566	-0.362997	-0.319975	0.164354	-0.054419	-0.237338	-0.0904747	-0.34374	-0.405092	-0.447077	-0.335531	-0.272746	-0.292691	-0.443242	-0.284131	-0.153803	-0.46261	-0.424075	-0.349477	-0.194579	-0.30488	-0.377746	-0.362414	-0.368533	0.0218507	-0.0348575	-0.0577606	-0.0821606	-0.0460472	-0.100945	-0.364226	-0.262152	-0.284994	-0.119397	-0.115064	-0.0877342	-0.166808	-0.0961872	0.0526204	-0.0953843	-0.377177	-0.226339	-0.235798	-0.496042	-0.0142254	-0.396194	-0.125018	-0.462704	-0.492033
ULK1	O75385	330	PPSLGEMQQLQKTLASPADTAGFLHSSRDSG	S	-3.55549	-2.60045	-3.22011	-0.894253	-3.31795	-3.44045	-3.80425	-1.14329	-3.01643	-3.51994	-3.61969	-3.07007	-3.40459	-2.22429	-3.82571	-1.98818	-2.18549	0.0287016	0.0656647	-0.015921	-0.052748	0.0474512	-0.0962426	0.132763	-0.175734	0.135583	-0.0319793	0.00969753	-0.274247	-0.513683	-0.28759	-0.489019	-0.498694	0.0379848	-0.378937	0.0327018	-0.0816584	0.0788825	-0.189511	0.0861573	-0.354472	0.120451	-0.435064	-0.130345	-0.0790993	0.215212	0.145434	0.079785	-0.0627209	0.0582696	-0.353652	-0.0641865	-0.225657	-0.121585	-0.0984339	-0.392646	-0.409475	0.101875	0.174371	0.126287	0.107523	-0.105895	-0.0550155	-0.299134	0.0410948	0.0623137	-0.0147291	-0.116437	-0.263132	-0.304841	-0.0519865	-0.0999352	-0.201471	0.0369396	-0.0952752	-0.0133193	0.0640073	0.0325911	-0.131049	-0.0730966	0.0582127	-0.570798	-0.466585	-0.273777	-0.102971	-0.209608	0.0602605	0.166973	0.0545103	0.113436	-0.0159591	-0.0446233	0.0441227	0.0222214	0.0162871	0.178018	0.0554905	0.092425	0.0809265	0.0511318	0.0665859	0.0391386	-0.109677	-0.0257642	-0.076603	0.0698954	0.0468395	0.14997	0.0880679	0.126202	-0.118161	-0.0331443	0.0152644	-0.0147694	-0.290891	-0.232641	0.132401	0.124294	0.0868049	-0.0182005	-0.0268035	-0.0584906	0.217957	-0.119955	-0.0714823	-0.056141	-0.182356	-0.540551	-0.120238	0.0786319	-0.0834294	0.0781137	0.151588	0.123535	-0.0670094	-0.264359	-0.302178	-0.185045	-0.431373	-0.277026	-0.375103	-0.382824	-0.480843	-0.0229376	0.0292991	-0.12444	-0.165394	-0.293898	-0.117225	0.350993	0.147513	-0.0134994	-0.0864404	-0.0662379	0.0167434	-0.0860077	-0.104201	-0.170027	-0.448102	0.036871	-0.298412	-0.189329	-0.163975	-0.467126	-0.320058	0.211311	-0.312396	-0.304815	-0.282218	0.30681	0.491856	-0.107465	0.0819675	0.18803	0.00375214	0.024073	-0.0530597	-0.14551	-0.0622487	-0.00465258	0.134579	0.307427	0.0691114	-0.0741303	-0.0771832	-0.200615	-0.234727	-0.376599	0.0135056	-0.280335	0.0490834	0.166161	0.0655859	0.171246	-0.084358	0.209728	0.194654	0.129896	0.112398	-0.0718832	0.147378	0.290681	-0.253627	-0.0740719	0.0576856	0.0199633	0.0787988	0.0795052	0.0422365	-0.253481	-0.186849	-0.0425327	0.00171807	-0.392413	-0.219302	-0.107194	0.0745427	-0.158687	-0.391909	-0.276281	-0.217886	0.0115593	0.229479	0.369519	0.0839713	0.00932446	-0.0779733	-0.122692	0.0043356	-0.130942	-0.0689177	-0.043308	-0.103907	0.0303691	-0.0408759	0.10774	0.0830161	0.075942	-0.195199	-0.400582	-0.273176	-0.383325	-0.158297	-0.0984695	-0.165241	-0.399503	-0.0221354	-0.370981	-0.00425187	0.0663479	0.108964	-0.260562	-0.324874	-0.245944	-0.167064	-0.108967	-0.091944	-0.509742	-0.368738	-0.345805	-0.168242	-0.0482674	-0.390227	-0.119138	-0.137484	-0.150654	-0.374894	-0.42148	-0.387151	-0.10743	0.0582369	-0.0543218	-0.196014	-0.451194	-0.316778	-0.224223	-0.112894	-0.00875317	-0.180796	-0.455521	-0.221084	-0.0940615	-0.147709	-0.144558	-0.434355	-0.399474	-0.0293884	-0.241211	-0.374072	-0.452816	-0.479172	-0.169813	0.0158584	-0.243456	-0.26568	-0.272474	-0.340351	0.0890944	-0.157175	-0.0422807	-0.18122	-0.301091	-0.212786	-0.188849	-0.151158	0.222162	0.149558	-0.348409	-0.299253	-0.0464395	-0.130808	0.00484571	-0.437011	-0.250644	-0.218367	-0.404721
ULK1	O75385	598	SPPQASPPQPSHGLQSCRNLRGSPKLPDFLQ	S	-3.64692	-3.48398	-3.32936	-3.40271	-3.51117	-3.45202	-3.87608	-3.35955	-3.82027	-3.43736	-3.27759	-3.53181	-3.47825	-3.39484	-3.70283	-3.5441	-3.53858	0.424428	0.711507	0.438113	0.0394348	0.39338	0.210499	0.410209	0.321292	0.355668	0.455746	0.34711	-0.344418	-0.0782711	0.0819277	-0.176972	-0.240667	0.23395	0.108685	-0.0724608	-0.401166	-0.196431	0.00899726	-0.399904	-0.27463	0.145959	-0.0361266	0.112094	0.0663201	0.20373	0.136683	0.162123	0.490299	0.109096	0.0723101	0.186853	-0.0245307	0.398851	0.402093	0.192603	0.223274	0.201075	0.101423	0.313794	0.068373	0.102736	0.0357982	0.0614781	0.00538171	0.395861	0.363306	0.394163	0.387942	0.11185	0.24775	-0.439193	-0.0042603	0.070557	0.150177	0.316295	0.3714	0.468824	0.282727	0.218812	0.19216	0.0807897	0.0675678	-0.187854	0.338896	-0.00967	0.353756	0.166406	0.414558	0.22767	0.18969	0.397343	0.341776	0.37478	0.361599	0.382592	0.298328	0.321688	0.573183	0.37769	0.344371	0.333468	0.398872	0.549113	0.692314	0.602556	0.647454	0.540098	0.4703	0.548168	0.364704	0.39713	0.461263	0.69242	0.286029	0.460039	0.621809	0.516551	0.754737	0.627718	0.446332	0.594979	0.460199	0.131242	0.146312	0.0770845	0.346819	0.107682	0.57367	0.480785	0.414525	0.485389	0.648776	0.526538	0.386005	0.383336	0.027486	0.248209	0.372696	0.0245488	0.0486927	0.0884857	-0.037626	0.470242	0.3903	0.316335	0.284568	0.259666	0.394506	0.415421	0.214815	0.261257	0.253771	0.145195	0.403967	0.482935	0.16768	0.196929	0.187021	0.496699	0.153739	0.187643	0.125512	0.0308643	0.25316	-0.200996	-0.175274	0.0622472	0.248341	0.152636	0.110293	0.00287315	0.201198	-0.326501	-0.0584012	-0.0312173	-0.214639	-0.240762	-0.035283	0.175041	0.178166	-0.0197626	-0.364951	-0.487553	-0.329644	-0.1423	-0.287394	-0.422819	-0.0878261	-0.279083	-0.0987383	-0.133204	-0.165869	-0.239695	-0.087042	0.0620467	0.184405	0.0505541	-0.161656	-0.166299	-0.123929	0.0928986	0.0395052	0.132779	0.556832	0.519206	0.2251	-0.321187	-0.101705	-0.0590117	0.0356812	-0.0840719	-0.0873266	-0.261102	0.321037	-0.0548383	-0.160064	-0.193011	-0.184432	-0.0919689	0.015124	-0.196617	-0.270848	-0.173104	-0.165953	-0.127809	-0.324462	-0.233809	-0.125057	-0.115752	-0.218914	-0.109026	-0.398284	-0.229431	-0.0495197	-0.405196	-0.129758	-0.281245	-0.0388286	0.186792	-0.0145619	-0.246168	0.103839	-0.204633	0.16265	-0.320348	0.385904	-0.193353	-0.0192765	0.135204	-0.169221	-0.263992	-0.326732	-0.176499	-0.172317	0.0120006	-0.0351969	-0.0267109	-0.469649	-0.429377	-0.121497	-0.220778	-0.385986	-0.0124389	0.228118	-0.154909	-0.0888204	-0.381104	-0.374141	-0.0204304	-0.285079	0.16066	-0.138726	-0.605275	-0.166346	-0.188536	-0.231739	-0.0262239	-0.254262	-0.458537	0.055493	0.179719	-0.105452	-0.113726	-0.0136184	-0.0915889	-0.108417	-0.0886004	-0.0432934	-0.202544	-0.183429	-0.290409	-0.0917957	-0.0635646	-0.128088	-0.194981	-0.365163	0.0244679	-0.139339	0.0306009	0.012497	-0.133686	-0.0225829	-0.389044	0.0209963	0.149791	0.394562	-0.317742	-0.320266	-0.0518846	0.184151	-0.323439	-0.350464	-0.243636	-0.304229	0.0277053
ULK1	O75385	717	LLKAAFGTQAPDPGSTESLQEKPMEIAPSAG	T	-3.48388	-2.35825	-3.42646	-2.76269	-3.65454	-3.35348	-3.42145	-3.43634	-2.4986	-3.31149	-3.16581	-2.43746	-3.49054	-3.65156	-3.62836	-3.19387	-3.1015	-0.101662	-0.215607	-0.346593	0.269452	-0.464576	-0.210122	-0.14822	-0.125343	0.0756737	-0.156584	-0.298147	-0.0555728	0.00497954	-0.168013	-0.352144	-0.237831	-0.557956	-0.143124	-0.292706	-0.137067	-0.301758	-0.406859	-0.0506469	-0.276787	-0.183157	-0.391215	-0.559406	-0.432148	0.0194646	0.409121	-0.501786	-0.353198	0.0934379	0.14594	0.0342519	0.342287	0.155704	0.205672	-0.145118	0.072407	0.116238	0.134163	0.120437	0.180107	-0.177047	-0.227569	-0.407487	0.100281	-0.555687	-0.371631	-0.314167	-0.608112	-0.21241	-0.199579	0.24493	-0.0904564	-0.177173	-0.506691	0.0457239	-0.102369	-0.289034	0.32846	-0.00312124	-0.0865945	-0.135559	-0.296432	-0.0851658	-0.313647	-0.0735054	-0.0010577	0.090589	-0.00331993	-0.108019	-0.045268	-0.258357	0.0242693	0.0303684	0.0336384	0.0457955	0.111318	0.0614949	-0.25138	0.0645316	0.0238316	0.0656576	-0.000379609	-0.135992	-0.200949	-0.223072	-0.221807	-0.147098	-0.178289	-0.291625	-0.397929	-0.419988	-0.428432	-0.293991	-0.31547	-0.358417	-0.140134	0.200454	-0.0648409	-0.00432816	-0.150407	-0.278802	0.0468269	-0.208457	-0.153225	0.44377	0.0860966	-0.0686844	-0.144026	-0.0975259	0.346705	-0.020866	0.0209631	0.0795484	0.219389	-0.0462178	0.170808	0.207981	-0.0639598	0.404474	0.378109	0.315611	0.259428	0.268176	0.270256	0.351428	0.347052	0.330092	0.236721	0.0163572	-0.0786544	-0.230004	-0.0870952	-0.185915	-0.0192798	-0.346875	0.176085	0.0647781	-0.344109	-0.150215	-0.139694	0.376527	0.295433	0.0406583	0.0742534	0.242508	-0.174096	-0.381123	-0.162969	-0.179275	0.291321	-0.0362033	-0.215726	0.128341	-0.280754	-0.32924	-0.263331	-0.270792	-0.315608	-0.229368	-0.327691	0.0325414	0.136809	0.376635	0.0831407	-0.136585	0.0651151	0.0974899	0.0359361	-0.231188	-0.195197	-0.343294	-0.425148	-0.14986	-0.316315	-0.215174	-0.595847	-0.344929	0.218424	-0.24141	0.0366089	-0.367987	-0.165695	-0.270296	-0.332501	-0.318434	-0.471887	-0.255473	-0.170246	-0.442849	-0.456325	-0.527342	-0.373451	-0.561938	-0.0970911	-0.469026	-0.53125	-0.39758	-0.539238	-0.656985	-0.471352	-0.275901	-0.252282	-0.197267	-0.134496	-0.239721	-0.442765	-0.0402823	-0.325036	-0.508702	-0.432213	-0.61215	-0.472659	-0.56373	-0.486907	-0.15012	-0.161688	-0.1636	-0.490095	0.0448522	0.295251	-0.251931	-0.111993	-0.116384	-0.288218	-0.0902417	-0.34704	-0.541928	-0.38964	-0.336027	0.0611675	-0.355804	-0.0791224	-0.509733	-0.3878	0.0894295	-0.44892	-0.343602	-0.206855	-0.218933	-0.0117446	-0.041978	-0.215331	-0.122224	-0.329497	-0.14408	0.0986989	-0.187862	-0.240935	-0.131763	0.198925	0.196723	-0.033016	-0.110071	-0.336862	-0.170604	-0.215579	-0.414743	-0.530408	-0.313195	-0.356101	-0.438826	-0.100388	-0.0676251	-0.347286	-0.136827	-0.202844	-0.314798	-0.173347	-0.171031	-0.274086	-0.224847	-0.248045	-0.135721	-0.176763	-0.0905602	-0.36039	-0.424954	-0.0738431	-0.0786432	-0.236152	-0.404465	-0.186662	-0.257333	-0.266158	-0.0791559	0.173178	-0.200456	-0.232489	-0.374203	-0.3278	-0.1462	-0.236273	-0.181848	-0.371902	-0.524989
ULK1	O75385	224	TIVYQCLTGKAPFQASSPQDLRLFYEKNKTL	S	-3.52828	-3.35971	-3.15067	-3.49766	-3.65739	-3.6089	-3.39493	-3.73555	-3.61766	-3.55381	-3.0578	-3.30491	-3.40357	-3.81481	-3.87992	-3.44742	-3.14883	0.0683065	0.00708626	0.180134	0.190165	-0.102854	-0.0796931	0.150154	0.31717	-0.196022	-0.0877411	-0.0141293	0.331792	0.424068	0.052874	-0.112024	0.113338	-0.177911	0.278209	-0.461269	-0.21218	0.0147669	0.233261	-0.365973	-0.157083	-0.303764	0.106716	-0.0676718	-0.122073	-0.226732	-0.272841	-0.202407	0.250383	0.169778	0.289948	-0.115765	0.0984908	0.171857	0.0604525	-0.0392585	0.108642	-0.14878	-0.169578	0.0590732	-0.152815	-0.425959	-0.30417	-0.190613	-0.309281	0.0242904	-0.0865161	-0.222715	-0.393711	0.0634743	0.0951896	0.111691	-0.103023	-0.355633	-0.357444	0.0745381	0.111404	-0.127198	0.228388	-0.0845727	-0.217899	0.142641	-0.0666626	-0.445469	-0.265373	-0.263092	0.00687238	-0.112924	-0.267475	-0.259374	-0.204134	-0.29688	-0.13153	-0.119023	-0.0855014	-0.00616369	-0.0992736	-0.17709	-0.144668	-0.0772356	-0.166379	-0.100198	0.175362	0.00338613	0.173935	0.102481	-0.00115479	0.0480175	-0.0260147	-0.120555	0.0302612	0.13414	-0.122195	0.00241126	0.110729	0.144393	-0.0316126	-0.112333	0.0234714	-0.0190741	0.0566889	-0.125282	-0.0504562	-0.100795	0.00752244	0.305069	0.373562	0.209404	0.234776	0.163053	0.323597	0.125563	0.0907077	0.268698	0.180216	0.551764	0.337527	0.52585	0.224371	0.388472	0.266294	0.504887	0.407922	0.261667	0.332698	0.434226	0.577866	0.42725	0.444592	0.0401889	0.0374978	-0.115847	0.263382	-0.115332	0.181604	-0.12428	0.149426	0.162414	0.421336	0.127205	0.114943	0.51333	0.463269	0.354461	0.33122	0.0731219	-0.0461328	0.167187	0.325591	-0.126443	-0.144681	-0.478312	0.0767317	-0.349695	-0.131816	-0.314303	-0.30221	-0.219023	-0.357544	0.0927901	-0.6217	-0.633913	-0.128797	0.0273996	-0.188959	-0.25664	-0.303083	-0.416255	-0.506294	-0.294728	-0.522922	-0.386119	-0.521298	-0.226044	-0.188839	-0.269766	-0.458452	-0.506678	-0.197917	-0.363637	-0.256087	-0.101058	0.00938292	-0.165987	-0.114364	0.00972798	-0.202918	-0.26174	-0.23304	-0.127681	-0.159777	-0.498129	-0.449222	-0.307969	-0.0288211	-0.45462	-0.636468	-0.368701	-0.25142	-0.408728	-0.319613	-0.209246	-0.661744	-0.317663	-0.511466	-0.352938	-0.660955	-0.442567	-0.323171	-0.423774	-0.44008	-0.552243	-0.236807	-0.375988	-0.416146	-0.259601	-0.224992	-0.142832	-0.13025	0.320753	0.137016	-0.221152	0.090159	-0.165852	0.122088	0.0583004	-0.205358	-0.226209	-0.263809	-0.512453	-0.262323	-0.307989	-0.45037	-0.42007	-0.386624	0.0490695	-0.0939159	-0.0330651	-0.110451	-0.129111	-0.158728	-0.158424	-0.149637	-0.339614	-0.290966	-0.26691	0.19154	-0.101414	-0.155477	-0.263197	-0.167099	0.353483	-0.118961	-0.334775	-0.219515	-0.126186	-0.163853	-0.262324	-0.265852	-0.128977	-0.38397	-0.347941	-0.0716366	-0.0888455	-0.133486	-0.0805281	-0.520974	-0.333432	0.0128375	-0.00371424	-0.0319095	-0.526913	-0.473053	-0.253914	-0.25343	-0.235669	-0.19426	-0.418704	-0.143215	-0.198644	-0.258479	-0.410545	-0.209707	-0.278388	-0.253517	0.0781624	0.205341	-0.22878	-0.133239	-0.447178	-0.33732	-0.526809	-0.156946	-0.343385	-0.302285	-0.185578
ULK1	O75385	429	PSGRAGPFSSSRCGASVPIPVPTQVQNYQRI	S	-3.25796	-3.56589	-2.99515	-3.11677	-3.27418	-3.38787	-3.84035	-3.43664	-3.92499	-3.52907	-3.46949	-3.00122	-3.52962	-3.50987	-3.82354	-3.20845	-3.31746	0.0719577	0.195468	0.398738	0.122281	0.211646	-0.0244707	0.0129012	-0.0476454	-0.0900362	-0.0258573	0.146637	-0.115656	-0.016614	-0.0176035	-0.0068989	-0.341775	0.307116	0.00980198	-0.20905	-0.138965	-0.0217908	-0.0583743	-0.263358	-0.202323	0.0719187	0.0966983	-0.0571996	-0.0758696	-0.121027	0.00146887	0.290751	0.434252	-0.0942187	-0.23804	0.0169777	0.0803667	-0.0793566	-0.018243	0.0806607	-0.0309041	0.0703967	-0.0455199	-0.186493	-0.308377	-0.157081	-0.118076	-0.0245931	-0.0614739	0.216268	0.0252002	0.129972	0.0618379	0.06759	-0.142266	-0.507679	-0.299445	-0.0765055	1.22852e-05	-0.0350753	0.0789605	-0.32127	-0.174034	-0.507553	-0.236093	-0.107142	-0.273132	-0.341909	-0.0102739	-0.179676	-0.0791333	-0.20227	-0.00405838	-0.0465452	-0.202136	-0.165849	0.0314979	0.0405787	0.0585259	0.0958665	-0.0622238	0.0188875	0.016383	0.0651987	0.00852791	-0.00294439	0.0811523	-0.0203811	0.404167	0.28838	0.268942	0.184039	0.160814	-0.0600298	0.0635059	0.239137	0.0133817	0.485145	0.0305741	0.12076	0.128953	-0.0943517	0.250726	0.255852	-0.0449783	-0.0513293	-0.0527711	-0.250936	-0.187312	-0.138579	0.258017	-0.0447106	0.158291	0.1323	0.125333	0.0661231	0.273427	0.19242	0.147757	0.308095	0.0343637	0.267691	0.0825132	0.165485	0.0678919	0.243694	0.145298	0.386882	0.388831	0.204288	0.23414	0.167079	0.312188	0.0896622	-0.00240823	0.16089	0.394833	0.1767	0.0568063	0.17436	-0.116485	-0.227029	0.182499	0.122043	-0.162833	0.133682	0.196011	0.0698103	0.232487	-0.297703	-0.21377	0.110992	0.0238479	-0.0644593	0.0347155	-0.225473	-0.143949	-0.367146	-0.131939	-0.243652	-0.19368	-0.202789	-0.244447	0.0372989	-0.0545834	-0.115348	-0.0798543	-0.30071	-0.240603	-0.241813	-0.455883	-0.448397	-0.282421	-0.327628	-0.229706	0.0301914	0.0501337	-0.239712	0.215415	0.165526	0.0721793	0.126759	-0.151839	-0.25332	-0.231586	0.0900388	-0.190411	0.0588168	0.239284	0.245259	0.0661796	-0.214007	-0.370097	-0.21023	-0.0945318	-0.138136	-0.18604	-0.220061	-0.118747	-0.174789	-0.297896	-0.150432	-0.190122	-0.0722131	-0.0792148	0.208986	-0.00962276	0.118009	-0.0846012	-0.0448925	-0.0194729	-0.0530733	-0.0243145	-0.00889742	0.0116908	0.0606066	0.00739411	0.102938	-0.146853	-0.160601	0.126503	0.136278	0.263421	0.268241	0.0716934	0.0882785	0.23387	-0.0313352	0.173834	-0.129154	0.308954	-0.0181539	0.191409	0.149445	-0.0575122	-0.191206	-0.144574	0.0648119	0.0974356	0.147653	-0.0713493	0.102592	-0.253991	-0.206177	-0.0164338	-0.26426	-0.22575	-0.0857511	0.0128469	-0.157536	-0.112398	-0.217975	-0.114887	-0.0387117	-0.273643	-0.0399437	-0.234813	-0.362904	-0.16418	-0.189324	-0.229349	-0.00993311	0.0190612	-0.0816739	0.0482763	0.114699	-0.0644583	-0.0912197	0.0340001	-0.0106171	-0.141755	0.0114384	0.0676457	0.0537618	0.0108637	-0.388668	-0.134951	-0.129494	-0.201995	-0.165381	-0.323545	-0.0445233	0.0598776	-0.486208	-0.14257	-0.196222	-0.206922	-0.159276	-0.167793	0.099055	0.0267805	-0.134996	-0.14643	-0.247027	-0.132515	-0.33709	-0.191236	-0.263885	-0.108623	-0.0959641
ULK1	O75385	469	FQTPRSSAIRRSGSTSPLGFARASPSPPAHA	S	0.0841669	1.67542	-0.332782	2.48128	-0.91099	-0.958127	-0.897972	0.57096	1.38898	1.10765	-0.828875	3.28871	1.07738	1.23001	-0.136832	1.12145	1.81792	-0.319981	-0.33263	-0.459967	0.0571975	-0.558043	-0.374948	-0.0715482	-0.253519	0.260885	-0.125164	-0.169319	-0.316649	-0.220478	-0.258582	-0.194217	-0.230559	-0.13059	-0.320441	0.0689716	-0.0943079	-0.510292	-0.546086	0.041016	-0.0824409	-0.135715	-0.4587	-0.572642	-0.660213	-0.0434612	0.249458	-0.356034	-0.452769	0.147367	-0.242398	-0.145746	0.199781	-0.227216	0.024303	-0.335284	-0.22257	-0.0430823	0.0324571	0.105285	0.227379	0.055949	-0.0826418	-0.122219	0.222067	-0.608375	-0.356641	-0.310222	-0.492504	-0.169034	-0.15395	-0.076998	-0.476782	-0.418625	-0.699375	-0.319848	-0.0994776	-0.321957	0.272497	-0.194055	0.0250313	-0.279653	-0.482083	0.26841	-0.350789	0.230979	-0.208959	0.109308	0.0839563	0.179029	0.145902	-0.0733086	0.246323	0.208246	0.217564	0.4356	0.345455	0.348545	-0.00993138	0.257173	0.247464	0.286038	-0.235079	-0.271598	-0.419299	-0.535348	-0.352058	-0.47915	-0.445136	-0.472014	-0.745802	-0.60012	-0.593618	-0.220064	-0.708441	-0.665801	-0.170811	-0.0806859	-0.16226	-0.101985	-0.370575	-0.406225	-0.222305	-0.319583	-0.320961	0.106555	-0.120963	-0.582615	-0.451143	-0.353533	-0.01699	-0.256578	-0.166286	-0.101385	-0.114113	-0.36105	-0.261549	-0.149942	-0.412076	0.208218	0.191547	0.126272	0.00091382	0.145423	0.137168	0.0789045	0.0587162	0.101996	0.0727951	0.120832	0.194322	-0.00606686	0.177786	0.04879	-0.333947	-0.440364	-0.0860544	-0.206211	-0.575765	-0.30812	-0.236517	0.175738	0.189238	-0.0561656	0.0765056	0.248936	-0.122986	-0.182142	-0.305375	-0.18566	0.495805	0.16623	-0.322943	0.299148	0.157751	0.143338	0.219844	0.178908	0.184869	0.14189	0.122832	0.435934	0.124634	0.393577	0.323816	0.315209	0.317518	0.233652	0.280126	0.149141	-0.0697463	-0.02301	-0.136295	-0.0640791	0.147956	0.386544	-0.263976	0.0614353	0.337107	0.00621462	0.200504	0.0143357	-0.368988	-0.0906777	-0.127202	-0.200686	-0.25122	-0.0143188	0.0651137	-0.321417	-0.24305	-0.237024	-0.181636	-0.376235	-0.0100356	0.0669924	-0.122181	-0.0612537	-0.416921	-0.439131	-0.283606	0.177648	-0.00946509	0.183617	0.0927323	-0.0342279	-0.101566	0.106012	0.254814	-0.0845948	0.0367136	-0.159992	-0.0880363	-0.109141	0.0335642	0.0484334	0.240913	0.159995	-0.185566	-0.0312839	0.255378	-0.0358422	0.113835	0.00590835	-0.282563	-0.0348757	-0.0172897	-0.389008	-0.0984063	0.148651	0.364683	0.0105364	0.0515416	-0.0945509	0.026813	0.241524	-0.523964	-0.286585	-0.0637373	-0.0641772	0.353361	0.183399	-0.0688661	0.1899	-0.282909	0.11648	0.0654275	-0.0477744	-0.0264706	0.240229	0.296409	0.164691	-0.0339297	-0.0926657	0.0087305	0.0886753	-0.0465135	-0.15993	-0.201775	-0.128144	-0.22852	-0.241838	-0.0187447	0.152227	-0.128684	-0.0346802	0.0588343	0.00443179	-0.0299655	-0.0996198	-0.168464	0.00946875	0.243129	0.260908	0.21979	0.250388	-0.267928	-0.129222	0.255292	-0.130747	0.211128	-0.0856746	0.240862	0.0580922	0.196624	0.161676	-0.0250515	-0.00980708	0.0828271	-0.181155	-0.365743	0.0911087	-0.0914187	0.173925	-0.309221	-0.328333
ULK1	O75385	636	LGSPTKAVPSFDFPKTPSSQNLLALLARQGV	T	-3.24993	-3.09041	-3.08537	-3.2196	-2.90503	-3.84267	-3.31498	-3.02812	-3.39357	-3.63485	-3.50357	-2.81715	-2.85187	-3.32688	-3.77701	-3.44852	-3.40154	0.136164	-0.274724	0.0634855	-0.21407	-0.472576	-0.619086	-0.0832557	-0.12754	-0.0446394	-0.365637	-0.183378	-0.446759	-0.274439	-0.387161	-0.253607	-0.104174	-0.109216	0.0392102	-0.278279	0.0555839	-0.210402	-0.10001	-0.325451	-0.0184914	-0.0457786	-0.144712	-0.0237495	-0.303933	0.158935	-0.319531	0.49262	0.0728385	0.49974	-0.123187	0.178846	-0.0307713	-0.0243395	0.297566	0.0377406	-0.200356	0.106339	-0.120563	-0.404923	-0.0972433	0.20158	-0.0463948	-0.140063	-0.154789	-0.365335	-0.0757205	-0.257313	-0.208623	-0.0589749	0.0959533	-0.0665046	-0.708052	0.0780755	-0.165755	-0.126489	0.222413	-0.155907	-0.211123	-0.0679737	0.109925	-0.240241	-0.259071	-0.0688735	0.0820221	-0.031243	0.219624	0.0426412	0.141417	0.468607	0.260419	0.0127911	0.0313269	-0.0422754	0.0176933	0.339356	-0.0621317	0.0171005	-0.065503	-0.0260018	-0.0412206	-0.0389219	0.168808	0.0879065	-0.23329	-0.243166	-0.147149	-0.271543	-0.058411	-0.168142	-0.297052	-0.275016	-0.22958	-0.0293553	-0.328982	-0.337537	-0.0912353	-0.211091	-0.0354858	-0.0376698	-0.214528	-0.439518	-0.371452	-0.313215	-0.21967	-0.0529645	-0.158915	-0.367546	-0.283428	-0.22215	-0.261786	-0.0295127	-0.274061	-0.126558	-0.250186	0.0737011	0.0657285	-0.138771	-0.303647	-0.171432	-0.147783	-0.147885	0.0122238	-0.180986	-0.377729	-0.370215	-0.301975	-0.214588	-0.298879	-0.282284	0.133911	-0.390556	-0.178028	-0.35394	-0.233996	-0.237496	-0.563831	-0.501407	-0.276721	-0.51039	-0.226638	-0.201126	-0.212213	-0.297816	-0.195736	-0.254338	-0.136629	-0.246055	0.207669	0.124122	0.456125	0.0663043	0.176715	-0.0525423	0.136589	0.0370245	0.0212195	0.131672	0.0529951	0.146871	0.0568524	0.167648	-0.0874136	-0.21956	-0.272652	0.00931558	-0.00627482	-0.0659565	-0.0211344	0.136615	-0.0534441	0.232293	0.0437206	0.0293703	-0.0623633	-0.00396611	-0.179563	0.124264	-0.437253	-0.385496	-0.0951088	-0.0685386	-0.0775043	-0.345907	0.067636	-0.0959405	0.031435	-0.106483	-0.16647	-0.487141	-0.296588	-0.215198	-0.300512	-0.0632179	-0.157144	0.079898	-0.00224549	0.112463	-0.411457	-0.0864011	-0.217624	0.140624	-0.101039	0.292973	0.31411	0.102124	0.120569	0.168431	0.17514	0.087772	0.31782	0.138861	-0.155198	0.17054	-0.0842943	0.00554266	-0.0304526	-0.00582999	0.00641008	-0.0884027	-0.149935	-0.187423	-0.025971	-0.0275341	0.0461979	-0.088497	0.170138	-0.0912511	-0.165447	-0.0202816	-0.0197005	-0.0447224	0.0975555	0.12542	0.00464617	-0.132566	0.131824	-0.0814384	-0.127679	-0.130931	0.0383109	0.0593584	-0.192468	0.0141842	0.1093	0.0276183	-0.208177	-0.183533	-0.0777385	0.0670126	0.408638	0.270727	0.128058	0.0651248	-0.0425961	0.0402096	-0.154426	0.101068	0.267352	0.120143	-0.031052	0.109603	0.039539	0.0315147	-0.116972	0.141116	0.242911	0.100398	0.141254	0.166309	0.0454835	-0.192505	-0.316098	0.0153348	-0.0373383	0.021917	-0.287623	-0.182461	0.016048	-0.439055	0.0382269	-0.195245	0.0933558	-0.136585	0.0429262	0.432573	-0.292488	-0.260961	0.172158	-0.315179	-0.0779732	-0.262188	-0.21091	-0.166588	-0.0994666	-0.275884
ULK1	O75385	785	RTRMFSAGPTGSASSSARHLVPGPCSEAPAP	S	-3.65655	-3.70686	-3.37779	-3.41727	-3.35313	-3.51137	-3.25114	-2.99919	-3.40524	-3.763	-3.58102	-3.66311	-3.35903	-3.4794	-3.83119	-3.43916	-3.38944	0.149614	0.0659586	0.249126	-0.162068	0.128394	-0.041768	0.0255227	-0.112517	0.0124512	-0.169943	0.199565	-0.0174568	-0.24148	-0.0847621	-0.343348	-0.137059	0.103657	0.0147558	-0.074312	0.303228	0.349003	0.232294	0.168313	-0.0572576	0.182727	-0.221899	0.412244	0.375167	0.0245559	-0.424284	0.461331	0.288464	0.0516943	-0.0853894	-0.0818356	-0.443625	-0.076395	-0.250135	-0.251207	-0.525117	-0.106307	-0.0783244	-0.191332	-0.0212331	0.128047	0.153997	-0.120959	-0.205082	0.245254	0.254073	0.0727792	-0.0794748	-0.276829	0.133599	0.0873838	-0.164456	0.208178	0.293245	0.110884	0.030359	0.179998	-0.3853	0.179972	0.0501626	-0.279822	-0.0877201	-0.4064	0.180856	-0.32206	0.298649	0.042507	-0.00649922	0.144954	-0.00567957	0.00573632	0.0372699	-0.0226509	0.00382743	0.0700575	-0.0907801	-0.0430675	0.080184	0.00548259	0.0146964	-0.00574206	0.164077	0.0798063	-0.093013	0.167671	-0.0708426	0.100065	0.0247265	0.156663	0.249368	0.125058	0.103077	-0.0308262	-0.0356826	0.0287875	-0.0611657	-0.140269	-0.131178	-0.101026	0.0772871	-0.0886025	-0.0103066	0.121368	0.139619	-0.2735	-0.338129	-0.35055	-0.0870229	-0.033572	-0.337401	0.101785	-0.178823	0.00505299	-0.245116	-0.00453787	-0.0259336	-0.243534	-0.382319	-0.524233	-0.560057	-0.644361	-0.477931	-0.465215	-0.306813	-0.527286	-0.454554	-0.604615	-0.436823	0.00767143	0.146123	-0.186832	-0.381221	-0.304715	0.181377	0.0579644	-0.333567	-0.210962	-0.145339	-0.091486	-0.034326	-0.493527	-0.446032	-0.479821	-0.434605	-0.116446	0.0403201	-0.269555	0.198857	0.384427	0.198072	-0.252997	0.490717	0.0813283	0.0371486	-0.0259586	-0.142098	-0.105353	-0.136405	-0.0309	0.101948	0.0831466	0.146017	-0.160474	-0.246926	-0.340915	-0.247979	-0.318861	-0.188173	-0.0764537	0.188959	0.429098	0.385907	0.332437	-0.148849	0.0288886	0.377631	0.326931	-0.212177	-0.0249657	0.241893	0.26223	0.0363882	-0.121106	0.240299	0.14576	0.47614	0.268341	0.212659	0.0494056	0.227756	0.249836	0.240099	0.240168	-0.163276	0.0527415	0.369995	0.230568	0.113833	0.332334	0.21211	-0.071818	0.181073	0.444006	0.247707	0.248524	0.208763	-0.171782	-0.00144657	0.174545	0.293547	0.279968	0.0937943	0.352415	-0.116306	0.27888	-0.0242073	-0.0304841	-0.134752	-0.478552	-0.516796	-0.457937	-0.178362	0.149749	0.144663	-0.120898	-0.0100892	0.19433	0.0498826	-0.055117	-0.102037	-0.179792	-0.315785	0.04808	-0.0875143	-0.405423	0.301107	-0.216062	-0.243065	-0.180242	-0.413103	0.0471332	-0.258887	-0.196575	0.212669	-0.00760805	-0.546733	-0.310441	-0.333162	-0.290374	0.0930496	0.0388475	-0.0358275	-0.176307	-0.16571	-0.144983	-0.00842937	0.437239	0.198861	-0.258024	-0.0137418	0.173164	0.0576745	-0.262261	-0.292774	-0.166659	0.100963	-0.0821366	-0.14121	-0.180192	-0.130073	0.00702816	-0.222819	-0.281328	-0.29177	-0.284138	0.174096	0.217235	-0.33241	0.0345145	-0.219144	-0.127341	-0.276416	-0.190317	-0.209919	0.0776739	0.0277451	-0.487292	-0.124988	0.14763	0.126239	0.0640678	-0.329952	-0.372342	0.112297	-0.0734323
ULK1	O75385	764	PSPVVFTVGSPPSGSTPPQGPRTRMFSAGPT	T	-3.56379	-2.53297	-3.24461	-2.7984	-3.25948	-3.30035	-3.41056	-2.1991	-1.96709	-2.90874	-3.77877	-3.0871	-3.07579	-2.56915	-3.52465	-2.93219	-3.20493	-0.22	-0.105419	-0.304413	-0.135962	-0.354282	-0.290151	-0.169399	-0.379154	0.276083	-0.146411	-0.172785	-0.289552	-0.371001	-0.308442	-0.46249	-0.424291	-0.383029	-0.362333	0.0131633	0.117499	-0.348398	-0.437503	0.241861	-0.306741	0.087976	-0.58282	-0.333671	-0.224439	0.189097	0.38308	-0.0196626	-0.374056	0.158793	-0.114269	-0.0264477	0.031636	0.0416522	0.150076	-0.380753	-0.215384	0.156628	0.17988	0.122385	0.298191	0.361536	-0.0403659	-0.270933	0.0484597	-0.397621	-0.105953	0.00781427	-0.225035	-0.258008	-0.024225	0.118562	-0.266092	-0.00688735	-0.235312	0.226115	-0.00887467	0.222014	0.103513	0.331061	0.181968	-0.40166	-0.0907507	0.151441	0.0154892	0.023059	0.305778	0.307486	0.332743	0.358126	0.292269	0.172955	0.185854	0.161182	0.144202	0.245643	0.169309	0.194406	0.117999	0.14828	0.20194	0.230045	-0.1257	0.0457701	-0.339335	-0.179429	-0.0941124	-0.0599083	-0.164764	-0.0133866	-0.189122	-0.462853	-0.125265	-0.281803	-0.450719	-0.423284	0.0446471	0.206425	-0.0167528	0.0738504	-0.11892	-0.0912963	0.183869	-0.0724379	0.0177348	0.0965697	-0.293579	-0.53233	-0.348981	-0.223331	-0.0542496	0.223651	-0.0513429	-0.0129363	-0.0808812	-0.321231	-0.295105	-0.353956	-0.392492	-0.094406	-0.0458174	-0.388878	-0.276533	-0.0448046	-0.0498449	-0.194218	-0.274227	-0.262748	-0.17587	0.238961	0.26865	-0.126376	-0.407463	-0.17511	-0.0826195	-0.195237	-0.171122	-0.168381	-0.72264	-0.162556	-0.137424	-0.133666	-0.144286	-0.431082	-0.309769	0.240502	-0.0816803	-0.63335	-0.103448	0.106155	0.722776	0.193898	0.0353269	0.267825	-0.0574553	-0.0144445	-0.0954304	-0.175939	-0.0317975	-0.219563	0.222432	0.628376	0.275063	0.271805	0.0468873	-0.0532494	0.312559	0.252438	0.250688	0.0241506	0.391892	0.296532	0.319047	0.262098	-0.208911	0.107595	0.105629	0.291215	0.318805	0.00696045	0.31242	-0.204679	-0.0481701	-0.295951	0.0873281	-0.121525	0.0250928	-0.0646616	0.0909278	-0.341198	-0.0771811	-0.0459554	0.0110525	-0.125326	-0.129188	0.00601654	0.196873	0.0295526	-0.26009	-0.0879938	-0.0189283	-0.0707284	0.327389	0.38463	0.428151	0.287257	0.153012	0.192024	0.0214896	-0.0644415	0.140845	0.0158251	-0.255279	-0.0804142	-0.106272	0.246299	0.0331773	-0.0641401	-0.301842	-0.407856	-0.0510361	-0.450601	-0.199932	0.142782	-0.124491	-0.143633	0.142419	-0.167732	-0.164615	0.0943025	0.314436	-0.211707	0.0624121	-0.113582	-0.0969164	-0.191961	-0.226259	-0.478021	-0.399276	-0.369742	-0.122666	0.141323	-0.383015	0.0841948	0.0131131	0.0308572	-0.364825	-0.403473	-0.424268	-0.0578842	0.477919	0.12413	-0.0495686	-0.128078	-0.273814	-0.18057	-0.207504	0.0118535	-0.227603	-0.519404	0.000850581	0.136531	0.124428	-0.167612	-0.402787	-0.155455	0.303377	-0.0843695	-0.240755	-0.34599	-0.326172	0.109281	0.0368108	-0.0746746	-0.0975422	-0.13356	-0.121839	0.0353429	-0.320869	0.0257134	-0.0242123	-0.115404	0.00478017	-0.228085	0.0249616	0.0826397	0.241504	-0.406848	-0.304546	-0.00735811	-0.0958945	0.187479	-0.443212	-0.178335	-0.312943	-0.383246
ULK1	O75385	544	RGGRSPRPGSSAPEHSPRTSGLGCRLHSAPN	S	-0.669802	-0.381131	-3.46075	-0.761032	-2.99888	-3.30645	-3.61456	0.361602	0.0639946	-0.378308	-3.39176	0.443758	-1.36375	-2.42132	-3.40137	-1.45121	-0.701162	-0.307653	-0.31471	-0.576653	-0.0468915	-0.586532	-0.352887	-0.317027	-0.306801	0.300589	-0.204731	-0.137557	-0.342855	-0.39777	-0.462159	-0.512179	-0.356498	-0.251452	-0.17372	-0.147179	0.0882895	-0.383874	-0.528147	0.177112	-0.366818	-0.241638	-0.438835	-0.456878	-0.594032	0.206107	0.298069	-0.15728	-0.526874	0.192668	-0.192349	-0.162994	0.0521387	-0.045205	0.202106	-0.399571	-0.277957	-0.00828656	-0.114644	0.093747	0.281907	0.159266	-0.0730011	-0.246659	0.0661174	-0.543699	-0.16101	-0.265481	-0.463042	-0.269035	0.0147395	0.0744362	-0.406848	-0.326261	-0.641963	-0.099149	0.00405805	-0.184946	0.11861	-0.0745632	0.285688	-0.41598	-0.232538	0.0189176	-0.13496	-0.100793	0.0761865	0.193608	0.297709	0.274765	0.394902	0.00964828	0.135638	0.074154	0.0511666	0.291068	0.222123	0.198934	-0.0825514	0.183618	0.135201	0.153791	-0.0427233	-0.0649005	-0.493935	-0.379463	-0.259109	-0.285167	-0.359011	-0.279228	-0.551123	-0.567128	-0.407225	-0.237589	-0.650195	-0.549457	0.0459555	0.0831526	-0.150647	0.00502465	-0.121416	-0.256489	-0.00767247	-0.128204	0.0615411	0.0875572	-0.338846	-0.428645	-0.443436	-0.207159	0.00371789	-0.0247731	-0.0590701	-0.0259375	-0.0702929	-0.576511	0.0474934	-0.316028	-0.555968	-0.0279787	0.0194844	-0.0904981	-0.0892914	0.00027075	-0.051405	-0.066666	-0.133074	-0.110172	-0.137452	0.224326	0.376219	-0.265311	-0.182027	-0.0770094	-0.11248	-0.265739	-0.120308	-0.261778	-0.714739	-0.201631	-0.184485	0.0185502	-0.0284189	-0.191184	-0.102619	0.274544	0.0538917	-0.479029	0.0143543	-0.0673395	0.590266	-0.137508	-0.160795	0.0800633	-0.0976845	-0.195898	-0.173275	-0.155728	-0.169115	-0.16635	-0.00713678	0.435405	-0.055826	0.40572	-0.0726332	-0.0187345	0.0877971	0.063504	0.0488907	-0.111529	-0.058625	0.177026	0.097491	0.217963	-0.0964206	0.339506	0.0517606	0.287815	0.24109	-0.141663	0.113331	-0.0275354	-0.128639	-0.341832	0.0749601	-0.163769	-0.0715009	0.0778116	0.0231789	-0.241839	-0.119708	-0.0899618	0.0237291	-0.21738	-0.173386	-0.106407	0.060497	-0.0245729	-0.407836	-0.199408	-0.0714729	-0.0234999	0.185873	0.27349	0.262866	0.152594	0.0319805	0.0918725	0.233463	-0.142758	0.137987	-0.0958652	-0.149845	-0.126734	-0.15339	0.0879017	0.024608	-0.116697	-0.272548	-0.248116	0.112272	-0.146838	-0.103377	0.271953	-0.162731	0.0869403	-0.0432098	-0.21885	-0.184248	0.117199	0.298175	-0.0616026	-0.0133415	-0.108727	-0.0883519	-0.0462888	-0.267461	-0.396765	-0.230913	-0.167178	-0.0140666	0.309448	-0.208331	-0.0532395	-0.215547	-0.00299118	-0.06781	-0.160426	-0.120998	-0.0191366	0.572942	0.438004	-0.255029	-0.12922	-0.130168	0.0856446	-0.102729	-0.0695005	-0.307967	-0.298329	-0.0217887	-0.112731	0.155855	0.116085	-0.26617	-0.0203339	0.148662	-0.0782313	-0.0637554	-0.168105	-0.184057	-0.245993	-0.0433765	-0.062649	-0.114865	-0.0820014	-0.207171	-0.00293449	-0.0238207	-0.120459	-0.150513	-0.355118	-0.0911576	-0.223921	-0.16039	0.12114	0.133976	-0.104675	-0.0971954	-0.329239	-0.416952	0.286539	-0.21469	-0.168957	-0.326072	-0.430875
ULK1	O75385	623	LPDFLQRNPLPPILGSPTKAVPSFDFPKTPS	S	-0.0125663	0.840514	0.429332	2.2745	-2.64238	-0.536104	-0.868879	1.70023	3.42367	0.172164	-0.602579	3.20256	1.06206	0.44411	0.667335	1.46864	0.60706	-0.415404	-0.139437	-0.471886	0.265441	-0.290514	-0.108783	-0.0904816	-0.216762	0.194043	-0.311995	-0.149118	-0.282035	-0.354781	-0.408203	-0.433939	-0.471588	-0.204981	-0.534577	0.0458949	0.35081	-0.446468	-0.668356	0.351216	-0.19601	0.135237	-0.664105	-0.505045	-0.404587	-0.191511	0.158482	-0.248062	-0.595556	0.0545554	-0.295555	-0.300128	0.264613	-0.197095	-0.210624	-0.267805	-0.187929	0.099527	0.262283	0.304019	0.401129	0.145472	0.0439195	0.00753541	0.207496	-0.6057	-0.311069	-0.20547	-0.609062	-0.545877	-0.41474	-0.0144846	-0.296822	-0.289316	-0.443279	-0.205517	-0.30218	-0.386396	0.163036	-0.180952	-0.141284	-0.180227	-0.333028	0.222053	-0.440829	0.124683	-0.210453	0.0930539	-0.040554	-0.101209	-0.0639151	-0.208576	0.276491	0.24292	0.255414	0.405656	0.270073	0.296172	-0.162398	0.311414	0.277037	0.320302	-0.24769	-0.36767	-0.44945	-0.358627	-0.344927	-0.332922	-0.35532	-0.399944	-0.543156	-0.65124	-0.66813	-0.27433	-0.740619	-0.664182	-0.279056	0.102741	-0.121712	0.0900307	-0.423608	-0.253445	-0.0260412	0.118514	-0.305079	0.319358	-0.0757733	-0.426788	-0.435057	-0.328564	0.228811	-0.0917181	-0.0577607	0.131499	0.181875	-0.410372	-0.218052	-0.385421	-0.59715	0.0229975	0.0261281	-0.0529656	-0.181422	0.136312	0.205619	0.0185078	-0.0445622	-0.00368079	-0.0326291	0.214831	0.196241	-0.125961	0.0308521	-0.10712	-0.0211391	-0.197429	0.0767742	-0.15669	-0.521466	-0.0159214	0.0585398	0.0633421	0.104554	0.0445788	-0.0680692	0.384117	0.192479	-0.193459	-0.31356	-0.381936	0.209181	0.0518427	-0.353086	0.104975	0.133689	0.105483	0.101196	0.0966942	0.0899703	0.163333	0.0186076	0.375832	0.322179	0.586223	0.217168	0.145343	0.371038	0.259561	0.194049	0.147963	0.175173	-0.166393	0.050065	0.123724	0.157901	0.257185	-0.155035	0.191391	0.329386	0.0865393	0.353099	-0.150466	-0.423279	-0.202941	-0.168133	-0.311247	-0.1793	-0.015111	0.0904912	-0.143105	0.0217979	-0.203255	-0.010927	-0.096926	-0.0338592	0.0311783	-0.0220092	0.21293	-0.153146	-0.195437	0.0305968	-0.230374	-0.0839804	0.293239	-0.00095859	0.0142971	0.03545	0.0960408	0.088524	-0.158058	0.127122	-0.188175	-0.174049	-0.0739322	0.0409219	0.160495	0.0937141	0.245667	-0.376689	-0.149824	0.228796	-0.0187145	0.101355	0.356001	-0.0407976	0.227418	-0.024458	-0.0567878	0.0968621	0.165974	0.490447	0.0421432	-0.0452824	-0.0279261	0.00493993	0.0711456	-0.589507	-0.219371	-0.0951293	-0.0810776	0.21673	0.135119	-0.106593	0.204794	-0.345424	0.126766	-0.00904172	-0.105561	-0.0686081	0.10556	0.409236	0.160527	-0.0749182	-0.0961879	-0.110112	0.0263856	-0.0177442	-0.00819833	-0.0621809	-0.185456	-0.189954	-0.13854	0.246063	0.0393246	-0.208841	-0.0472709	0.121658	0.0399727	-0.0988484	-0.111444	-0.161584	0.111056	0.210434	0.135681	0.0943405	0.15812	0.121867	0.131482	0.108735	0.0577096	0.0992112	-0.23071	0.0906205	-0.00572818	0.0532433	0.0125959	0.226599	-0.0728611	0.061256	-0.0293549	-0.216873	0.142188	-0.10901	0.0976763	-0.303119	-0.23707
ULK1	O75385	783	GPRTRMFSAGPTGSASSSARHLVPGPCSEAP	S	-2.46599	-3.36045	-3.40909	-3.38572	-3.20526	-3.47359	-3.31681	-3.23663	-2.52751	-3.42924	-3.46158	-2.60885	-2.60813	-3.29754	-3.2018	-3.046	-3.49221	-0.332153	-0.497735	-0.40337	0.126181	-0.420903	-0.295983	-0.241042	-0.0967093	0.0685737	-0.553204	-0.142024	-0.193919	-0.128098	-0.596505	-0.0844356	-0.217022	-0.123117	-0.387842	-0.166319	0.532136	-0.34548	-0.573741	0.163288	-0.0709807	-0.118747	-0.2757	-0.373534	-0.536231	-0.291871	-0.157831	0.1188	-0.511421	0.06664	-0.300988	-0.338933	0.213673	-0.388084	-0.0337926	-0.029762	-0.0495551	0.0601822	-0.167445	-0.266061	0.121595	0.250324	-0.0726196	0.0990493	-0.0748467	-0.678265	-0.276675	-0.357803	-0.344156	-0.299913	-0.447535	0.00887689	-0.377787	-0.0341147	-0.292167	-0.341906	-0.315258	-0.551707	-0.270452	-0.30775	-0.0430035	-0.0560362	-0.109826	0.253527	-0.29769	-0.0302834	-0.218444	-0.000658588	-0.0453862	-0.0900767	0.14539	-0.232868	0.17071	0.0990497	0.131794	0.274091	0.120916	0.153564	-0.397702	0.147189	0.116357	0.127057	-0.209011	-0.400505	-0.60029	-0.579855	-0.482298	-0.626119	-0.439639	-0.593244	-0.499428	-0.747572	-0.653059	-0.37861	-0.67401	-0.662473	-0.506878	-0.262191	-0.46976	-0.110192	-0.525293	-0.507903	-0.360972	0.0109077	-0.175881	0.145586	-0.207348	-0.181892	-0.675376	-0.516405	-0.075402	-0.192386	-0.480102	-0.186312	-0.151726	-0.354796	-0.0973097	-0.303872	-0.553175	0.0454254	0.0864438	0.0263226	0.261504	-0.129063	-0.245582	-0.167787	-0.173266	-0.0777446	-0.289948	-0.254945	0.0256703	-0.279328	-0.109902	-0.140301	-0.276527	-0.223108	-0.104437	-0.334083	-0.463235	-0.412799	0.0342279	0.0147934	-0.0269578	0.128598	-0.00479144	-0.00769018	0.426369	-0.0612061	-0.0105757	-0.509696	0.0217354	-0.0598439	-0.507874	-0.138421	0.282494	0.119959	0.13586	0.248682	0.12309	0.195368	-0.0493096	0.273476	0.181503	0.443223	-0.000607121	0.101882	0.294472	0.381373	-0.0692537	0.418562	0.113373	-0.0662743	0.302027	0.192629	0.328202	0.279892	0.0178297	0.386203	-0.0328307	-0.0935201	-0.055718	-0.239198	-0.145252	-0.253742	-0.185312	-0.370909	-0.033293	0.159231	-0.0201373	0.00341792	0.00388135	0.0858431	0.173293	0.248534	-0.137194	0.148195	0.282641	0.38541	-0.0231645	0.218869	0.223223	-0.0292364	0.0128124	0.274058	0.123774	0.0310433	0.38404	0.190223	0.282543	-0.0172725	0.424883	0.104515	-0.0230064	0.13172	0.135213	0.0801791	-0.0797925	0.227835	0.0235436	-0.0584195	0.205086	0.285866	0.0830454	0.497051	0.0370129	0.569393	0.0473643	0.270071	0.0371648	0.123603	0.215419	0.196339	0.142678	0.283891	0.152246	-0.0474347	-0.345232	0.0612396	0.117837	0.140389	0.119343	0.132438	0.0911705	0.0305567	-0.245899	0.135952	0.0815566	0.0803848	0.30071	0.0115175	0.549043	0.0519245	-0.132374	0.259939	0.125823	0.138004	-0.0866148	-0.013736	0.248484	0.310859	0.0565726	0.00677309	0.350321	0.112069	0.112699	0.152784	0.162958	0.164201	0.0685038	0.178288	0.0954629	0.0714116	0.053436	0.147936	0.0933704	0.1608	0.231692	0.0216308	0.222465	-0.278862	0.0371527	-0.115658	0.0595267	0.129423	0.00338401	-0.0374581	-0.170152	0.168446	0.426513	-0.088496	-0.312459	0.269544	0.140439	0.0358703	-0.137438	-0.0993435
ULK2	Q8IYT8	506	CCCGHPQGHDSRSRNSSGSPVPQAQSPQSLL	S	-3.66678	-3.61811	-3.29579	-3.05174	-3.00296	-3.80029	-3.59607	-3.57858	-3.35478	-3.25866	-3.44154	-3.62002	-3.3317	-3.63823	-3.22183	-3.22346	-3.18813	-0.252042	-0.2454	-0.152686	-0.39425	-0.0313437	0.0505937	-0.0974471	-0.241791	-0.167478	-0.283557	0.0792152	0.105728	0.0749225	0.103933	0.167884	0.169834	-0.197806	0.0779315	-0.0294191	-0.434391	-0.111172	0.0244127	-0.528973	-0.110836	-0.138266	-0.425288	-0.0357841	-0.222404	0.172267	-0.109395	0.209986	0.00456324	0.0806586	-0.470503	-0.21271	-0.384818	-0.350015	-0.172764	-0.139952	-0.450489	-0.207776	-0.382341	-0.507269	-0.69083	-0.457536	-0.522184	-0.485916	-0.486691	0.135013	-0.386439	-0.284722	-0.126037	-0.0184147	-0.199206	-0.314327	-0.0815918	-0.300221	-0.259209	-0.111137	0.0325534	-0.203999	-0.483779	-0.389643	-0.260975	-0.483037	-0.493523	-0.235641	-0.44341	-0.300437	-0.391452	-0.286728	-0.502712	-0.191876	-0.34837	-0.336332	-0.360191	-0.414897	-0.398871	-0.135985	-0.131746	-0.144756	-0.25201	-0.327183	-0.384989	-0.31939	-0.244601	-0.224285	0.0299816	-0.0524595	-0.187355	-0.135457	-0.0804488	-0.104406	-0.190626	0.11757	-0.0621785	0.0877618	-0.157204	-0.225876	-0.339461	-0.44106	-0.354237	-0.472443	-0.492994	-0.379551	-0.33202	-0.39044	-0.473568	-0.456804	-0.39347	-0.514468	-0.315368	-0.370543	-0.396161	-0.355971	-0.391076	-0.379053	-0.542008	0.0352735	-0.0101293	-0.164581	-0.0890364	0.0665943	-0.342138	0.0915253	-0.0881418	-0.305584	-0.0966609	-0.293543	-0.185802	-0.324664	-0.332058	-0.435575	-0.484802	-0.444098	-0.191291	-0.574146	-0.541268	-0.407132	-0.348102	-0.403413	-0.0706548	-0.367339	-0.322425	-0.312472	-0.314375	-0.290648	-0.147479	-0.232657	-0.475367	-0.0605416	-0.397333	0.0685626	0.176585	-0.147785	-0.0880936	0.266252	0.181231	0.117399	0.124802	0.132022	0.0559235	0.130719	-0.162039	-0.189344	-0.167081	-0.461366	-0.19152	-0.0117032	-0.0033378	-0.177601	-0.14907	-0.120015	-0.342814	0.0279186	-0.00991323	0.199926	0.00380812	-0.042583	-0.173807	-0.186232	-0.232664	-0.158516	-0.433479	-0.088423	-0.276464	-0.184296	-0.288262	-0.238501	0.089417	0.107974	0.0349675	0.119322	-0.360818	0.0498981	-0.266574	-0.299108	-0.243715	0.00625875	-0.172528	-0.304754	-0.382722	-0.123627	-0.381314	0.139129	0.0244375	-0.148342	-0.36033	-0.53109	-0.177421	-0.402822	-0.170749	-0.0834886	0.0267894	0.0684013	0.434497	-0.0644036	0.179101	-0.23154	-0.204921	-0.0780162	0.125623	-0.335552	-0.597372	-0.305533	-0.30436	-0.413612	-0.235808	-0.327985	-0.170689	-0.221377	-0.290722	-0.164677	-0.382894	-0.0943962	-0.20217	-0.154225	-0.253474	-0.41929	-0.124354	-0.0670364	-0.163843	-0.276104	-0.0504606	-0.591618	-0.290349	-0.221408	-0.306177	-0.569049	-0.407837	-0.23871	-0.318342	-0.225812	-0.358911	-0.303448	-0.211938	-0.194538	-0.249138	-0.420442	-0.251049	-0.39332	-0.0280577	-0.0533387	-0.635025	-0.480061	-0.585383	-0.493593	-0.317469	-0.493205	-0.316438	-0.310877	-0.398153	-0.330964	-0.366891	-0.271897	-0.0734371	-0.236071	-0.167096	-0.188559	-0.359958	-0.299198	-0.11975	-0.265241	-0.123131	-0.231365	-0.0815524	-0.226649	-0.112956	0.418545	-0.423973	-0.210633	-0.156764	-0.468027	-0.183748	-0.39562	-0.327236	-0.0241957	-0.288203	-0.379415
ULK2	Q8IYT8	507	CCGHPQGHDSRSRNSSGSPVPQAQSPQSLLS	S	-3.67477	-3.63729	-3.32433	-3.14843	-3.38927	-3.30178	-3.34252	-3.29511	-3.8606	-3.52463	-3.53698	-3.46642	-3.44441	-3.68274	-3.58712	-3.28268	-3.20756	0.0913133	0.204508	0.300702	0.0718667	0.305965	0.137337	-0.0686703	-0.23227	-0.151263	0.137704	0.197263	0.136588	-0.138096	0.333607	-0.0650462	-0.0618775	0.412375	0.273056	0.194096	-0.108944	0.491463	0.365107	0.0545605	0.149392	0.262283	0.0586846	0.244725	0.360702	-0.0949191	-0.195695	0.179515	0.485069	-0.317816	-0.125694	-0.087501	-0.342258	-0.0883353	-0.480304	-0.0738972	-0.346984	-0.16528	0.00709622	-0.089042	-0.270074	-0.372785	0.206702	-0.0499286	0.0609895	0.492801	0.0593363	0.0510199	-0.0574129	-0.11304	0.0593953	-0.103176	0.0870536	-0.157135	0.188665	-0.0902025	0.0067463	-0.0385604	-0.21793	-0.250397	-0.226838	-0.200049	-0.327303	-0.548405	-0.0389271	-0.156567	-0.0802764	-0.205727	-0.215117	-0.156005	-0.42902	-0.191084	-0.0764045	-0.103676	-0.103214	-0.175832	-0.126262	-0.0412124	0.0512898	-0.0418667	-0.0789263	-0.132594	0.0276263	-0.128608	0.250252	0.321466	0.149007	0.266542	0.00740504	0.0840484	0.168927	0.472991	0.0752061	0.295875	0.133496	0.216997	-0.0390856	-0.172116	0.0250565	-0.17876	0.0708957	-0.0188849	-0.0341312	-0.187732	-0.163157	-0.404976	-0.00627349	-0.134077	0.141353	0.0761382	-0.191958	-0.205623	0.103322	0.102018	-0.117236	0.0669992	0.242857	0.104182	-0.00932155	-0.277345	-0.371094	-0.202526	-0.384568	-0.112308	0.077586	-0.14207	-0.051097	-0.35789	-0.0531191	0.0320964	-0.130852	0.020671	0.23119	-0.00428381	0.176089	-0.0156464	-0.109277	-0.0463551	0.188092	0.102212	-0.315609	-0.311402	-0.142623	-0.153422	-0.173051	-0.317219	-0.272397	0.0758121	-0.109051	0.314362	-0.148681	-0.224158	0.303111	0.16498	0.0654096	-0.0219092	0.0164342	0.0314608	-0.123827	0.107509	0.0700028	-0.147089	-0.088965	-0.324426	-0.0241983	-0.159759	-0.499253	-0.595904	-0.0913931	-0.290564	-0.120586	0.191891	0.00470296	-0.0288326	0.021623	0.0594305	0.0989217	0.00138899	-0.0723665	0.161173	0.172926	0.537205	-0.172065	0.303781	0.146592	0.280993	0.105221	0.141829	0.0457035	0.0985703	0.0653675	0.0665585	0.00933602	-0.114526	-0.127195	-0.00916382	0.023556	-0.068914	0.0588608	0.011327	-0.0722119	0.230866	0.147717	0.180233	-0.0133825	0.0226926	-0.0431326	-0.197009	0.0283378	0.192312	-0.0207777	0.193044	0.387985	0.353629	0.0161024	0.0922318	0.233908	0.0310987	0.0790688	-0.0660182	-0.321272	-0.144161	0.0612972	-0.145212	0.0868488	-0.344644	-0.211477	0.024047	0.303076	0.075809	-0.0849339	0.0245454	-0.240047	0.0223977	0.0617831	0.0959571	0.213184	0.00119144	-0.057471	0.0229139	-0.0447239	-0.0768521	-0.0228041	-0.0585877	0.0911321	-0.0496968	-0.186109	-0.0435899	-0.13752	-0.0483479	-0.391658	-0.0589693	-0.0933129	-0.235309	-0.0374692	-0.0147301	0.151989	0.307191	0.118209	-0.00528608	-0.118511	-0.169662	-0.155522	-0.0430331	-0.0784909	-0.0987353	-0.168199	-0.0571101	0.0247308	0.0356797	0.032398	-0.125744	0.00229428	-0.139635	-0.103477	-0.0908003	-0.0876753	0.18771	0.0679435	0.0630556	-0.135328	-0.0697011	-0.208028	-0.056497	-0.196486	-0.0864932	-0.0332358	-0.185865	-0.0381956	0.0728626	0.0605004	-0.0937193	-0.0457079	-0.09605	0.243031	0.054022
ULK2	Q8IYT8;K7EIU2	771;90	SGGSLCAMSGRVCVGSPPGPGFGSSPPGAEA	S	-3.68666	-3.51487	-3.19769	-3.13171	-3.3566	-3.47174	-3.60944	-3.39068	-1.5688	-3.55923	-3.50693	-3.57635	-3.0185	-3.35796	-3.45604	-3.41819	-3.298	-0.350511	-0.249148	-0.373988	-0.160236	-0.187094	0.0520944	-0.11204	-0.20355	0.186572	-0.473663	-0.0514368	-0.0270722	0.136922	-0.178003	-0.10077	-0.204336	-0.557557	-0.415544	-0.302871	0.180863	-0.449097	-0.550467	-0.013758	-0.273066	-0.140232	-0.801004	-0.257232	-0.206293	-0.173752	0.0309003	-0.0410467	-0.383681	-0.0268721	-0.160725	-0.203972	0.163871	-0.191189	-0.102596	-0.185728	-0.25264	-0.182125	-0.211147	-0.147291	-0.0548249	0.131064	-0.345753	-0.350374	-0.280665	-0.455794	-0.403032	-0.0774009	-0.32262	-0.462658	-0.467789	-0.0984597	-0.145141	0.0315539	-0.208605	0.0184792	-0.454067	-0.134898	-0.131898	0.0588895	-0.293375	-0.158313	-0.197791	0.0635496	-0.330323	-0.188876	-0.197189	-0.173208	-0.152679	-0.186582	-0.146262	-0.285507	0.116827	0.0779586	0.0837642	0.0823748	0.201167	0.136464	-0.267791	0.103689	0.0868729	0.173697	-0.110477	-0.258832	-0.251771	-0.213891	-0.486027	-0.292489	-0.300825	-0.335767	-0.233097	-0.544513	-0.387157	-0.295612	-0.405506	-0.473349	-0.431984	-0.0665607	-0.399043	-0.101907	-0.432591	-0.264263	-0.165015	0.0457308	-0.262232	0.0527666	-0.399452	-0.375121	-0.421726	-0.556065	0.0350262	-0.0766602	-0.427315	-0.2103	-0.184714	-0.0884944	-0.185706	-0.255795	-0.265552	0.230341	0.0381354	0.025697	0.0586254	-0.0759384	0.105107	-0.128115	-0.121922	-0.0547221	-0.192024	-0.290898	-0.27569	-0.318242	-0.422131	-0.512681	-0.268833	-0.219561	-0.105173	-0.242374	-0.424437	-0.284826	0.13202	-0.0298155	-0.198649	-0.161563	-0.0201082	0.011811	0.0560692	-0.415337	-0.28791	-0.360787	0.200041	0.00486079	-0.319311	0.0983156	0.0331268	0.0112363	-0.157409	-0.1152	-0.0354717	-0.116291	-0.169955	0.109553	0.424283	0.224424	-0.0583944	-0.188248	0.390432	0.362684	-0.0553476	0.110603	0.0318648	-0.129866	0.185773	0.0851039	-0.196208	-0.144457	-0.112491	0.132804	0.0100825	-0.189009	-0.0623809	-0.613416	-0.285624	-0.457309	-0.305305	-0.479606	0.16061	-0.0751796	0.0495192	0.0137577	-0.0434084	-0.00686455	0.0362347	-0.038492	-0.056337	-0.12166	-0.0174681	-0.00543375	-0.103646	0.0240316	0.0150534	-0.359779	-0.0140648	-0.0757046	-0.148606	-0.201765	0.0309112	-0.178841	-0.393945	-0.272447	0.0666545	-0.217486	-0.0949208	-0.292523	-0.132162	-0.0283252	-0.222677	-0.0995827	-0.401521	-0.273703	-0.0807901	-0.355557	-0.207735	0.079656	-0.161765	0.0878499	-0.105852	-0.0541816	-0.372522	-0.168421	-0.0280848	-0.30465	-0.149084	-0.185249	-0.300907	-0.376166	-0.515641	-0.153978	-0.338022	-0.371511	-0.233862	-0.284591	-0.387015	-0.132181	-0.178562	-0.14723	-0.38756	-0.393231	-0.392936	-0.312594	0.0845006	-0.250376	-0.139842	-0.104565	-0.323493	-0.471228	-0.35885	-0.268527	-0.170398	-0.348292	-0.333655	-0.162027	-0.150926	-0.540155	-0.318625	-0.289062	-0.0423758	-0.201403	-0.347485	-0.358594	-0.323957	0.139033	-0.142641	-0.188608	-0.211716	-0.203024	0.102881	-0.291715	-0.314024	-0.127722	-0.138423	-0.189169	-0.154284	-0.303276	-0.149014	-0.10857	-0.0284351	-0.37832	-0.191795	-0.15951	-0.10074	-0.0651172	-0.407992	-0.224478	-0.399244	-0.384972
ULK2	Q8IYT8	509	GHPQGHDSRSRNSSGSPVPQAQSPQSLLSGA	S	-3.67955	-3.84686	-3.11835	-3.28385	-3.33436	-3.33867	-3.71511	-3.35612	-2.11652	-3.50801	-3.70215	-3.68793	-2.99669	-3.16242	-3.50593	-3.49179	-3.24026	-0.370954	-0.153718	-0.256443	-0.257774	-0.0549038	0.106446	-0.0963779	-0.256442	0.271353	-0.390998	0.0838168	-0.0721787	0.157875	-0.0677938	0.0427311	-0.203728	-0.336705	-0.408482	-0.207555	0.208717	-0.468136	-0.530052	0.0305467	-0.185534	-0.09157	-0.75195	-0.131611	-0.106763	-0.265041	-0.0427726	0.0927243	-0.248377	-0.143808	-0.239996	-0.215748	0.136752	-0.281548	-0.205952	-0.19034	-0.328747	-0.31643	-0.295313	-0.163701	-0.103825	0.269853	-0.246236	-0.199491	-0.255831	-0.325206	-0.311362	0.120597	-0.112148	-0.421097	-0.42846	-0.308619	-0.224352	0.0393289	-0.099912	-0.0248695	-0.499265	-0.0466885	-0.159677	0.0382532	-0.322127	-0.109838	-0.142342	0.135466	-0.208195	-0.095892	-0.234936	-0.271581	-0.0585996	-0.0932529	-0.129004	-0.175472	0.237874	0.194419	0.194237	0.146675	0.28869	0.239929	-0.107134	0.209856	0.209034	0.286696	-0.106587	-0.236051	-0.15214	-0.157513	-0.438806	-0.27908	-0.329619	-0.334852	-0.175765	-0.474458	-0.312879	-0.131791	-0.370637	-0.402193	-0.370479	-0.136704	-0.359258	-0.0371033	-0.396836	-0.166915	-0.225306	0.0578038	-0.268615	-0.161577	-0.448674	-0.455439	-0.389634	-0.609473	-0.0646705	-0.095276	-0.429443	-0.251596	-0.268869	-0.0762401	-0.303328	-0.318522	-0.241372	0.176118	-0.00432839	-0.0400354	-0.0277065	-0.0551226	0.148839	-0.20936	-0.205767	-0.112802	-0.184874	-0.268523	-0.212584	-0.138207	-0.304442	-0.376262	-0.293104	-0.0970238	-0.207029	-0.316598	-0.380804	-0.245596	0.158894	-0.115149	-0.261654	-0.185196	0.0431686	-0.130492	0.0853802	-0.344081	-0.284138	-0.356283	0.176873	0.0816628	-0.309218	0.0712201	0.127686	0.125558	-0.0769022	-0.0401184	0.0876499	-0.0552788	0.0230701	0.191957	0.448915	0.134649	-0.0181736	-0.124737	0.40752	0.380449	-0.0188958	0.203918	0.0935466	0.0390005	0.380147	0.0188764	-0.0584162	0.0164964	0.124002	0.362353	0.0141546	-0.0987689	-0.00834649	-0.510998	-0.314549	-0.349188	-0.116168	-0.336224	0.366754	-0.0465814	0.0963949	0.118718	0.164793	0.175783	0.188147	0.122885	0.0212403	0.0549383	0.15065	0.134131	0.0991504	0.247887	0.206474	-0.197951	0.133156	0.023738	-0.0444987	-0.0496678	0.223577	-0.134949	-0.267071	-0.0598607	0.251932	0.00331371	0.0804911	-0.0858522	0.00610114	0.0306046	-0.0427148	-0.0377003	-0.268803	-0.228004	-0.0870008	-0.282616	-0.0926922	0.127925	-0.0866718	0.07943	0.0863615	0.116947	-0.218193	0.0413939	0.035116	-0.224502	-0.105899	0.0197348	-0.113685	-0.317065	-0.490892	-0.0393399	-0.359624	-0.361547	-0.192317	-0.248219	-0.373984	-0.0300376	-0.0117559	-0.0127768	-0.469381	-0.392469	-0.373142	-0.223674	-0.0195055	-0.333815	-0.163638	-0.141041	-0.212295	-0.449308	-0.338	-0.0912686	-0.0249622	-0.323371	-0.167525	0.0438337	-0.126633	-0.546693	-0.181123	-0.206932	0.0656422	-0.0451368	-0.246799	-0.308807	-0.21348	0.276351	-0.00370109	-0.0813994	-0.112849	-0.138731	0.210015	-0.162467	-0.271078	-0.156431	-0.00153911	0.00859196	-0.0606038	-0.246089	-0.0151699	-0.158589	-0.0638833	-0.37645	-0.14564	-0.00239452	-0.00246118	-0.00127499	-0.384678	-0.173593	-0.31217	-0.216909
ULK2	Q8IYT8;K7EIU2	780;99	GRVCVGSPPGPGFGSSPPGAEAAPSLRYVPY	S	-3.34307	-3.64056	-3.18802	-3.39056	-2.95167	-3.42699	-3.54695	-3.38121	-1.3146	-3.5177	-3.30004	-3.39771	-1.82114	-3.34205	-3.79742	-3.33708	-3.01753	-0.272179	-0.333438	-0.331135	-0.153666	-0.321286	-0.101342	-0.117023	-0.109198	0.299031	-0.451285	0.0413689	-0.0438636	0.220179	-0.238581	-0.0269057	-0.0816132	-0.419462	-0.257323	-0.332399	0.185564	-0.470043	-0.494462	-0.123028	-0.173092	-0.273225	-0.671178	-0.243798	-0.37011	-0.304679	-0.180064	0.0417376	-0.290436	-0.0179461	-0.125266	-0.328819	0.0952936	-0.256519	-0.026826	-0.159542	-0.220603	-0.28895	-0.446636	-0.272868	-0.0798964	0.188911	-0.304049	-0.2458	-0.368518	-0.510649	-0.346451	-0.18067	-0.279971	-0.36922	-0.349784	-0.0780183	-0.263959	-0.0430602	-0.291558	-0.0783829	-0.394555	-0.0844356	-0.140936	0.0995965	-0.179331	-0.0867272	-0.120344	0.0481971	-0.274813	-0.173566	-0.137297	-0.146983	-0.0461615	-0.103089	0.0343376	-0.189196	0.265031	0.186758	0.204779	0.231696	0.334535	0.270955	-0.197552	0.233311	0.203951	0.271909	-0.0455895	-0.229765	-0.325745	-0.352627	-0.511557	-0.464414	-0.462387	-0.450597	-0.301388	-0.624203	-0.455148	-0.294074	-0.484788	-0.496537	-0.495473	-0.204977	-0.497818	-0.174156	-0.413724	-0.344951	-0.303365	-0.0327472	-0.195295	-0.0238473	-0.403255	-0.359348	-0.523402	-0.655027	-0.0742725	-0.107452	-0.589205	-0.241035	-0.356672	-0.0440681	-0.0828385	-0.163411	-0.261522	0.226644	0.0906624	0.0593752	0.223132	-0.148437	-0.0630136	-0.158596	-0.085143	-0.0828111	-0.232461	-0.383743	-0.197273	-0.340488	-0.327892	-0.481587	-0.304937	-0.282579	-0.149316	-0.24552	-0.45122	-0.432143	0.0995636	0.0214919	-0.169403	-0.0750216	0.0673853	-0.211949	0.172596	-0.321797	-0.0487771	-0.391386	0.158709	-0.0568737	-0.299992	0.0310136	0.276959	0.137214	-0.0557768	0.0696949	0.0749257	0.113796	-0.121893	0.111498	0.237432	0.184305	-0.0909542	-0.109519	0.348376	0.328537	-0.162082	0.309449	-0.0461839	-0.104817	0.203414	0.0544631	-0.0869844	0.00179934	-0.0401814	0.250187	-0.114457	-0.208113	-0.126103	-0.474841	-0.169183	-0.377202	-0.161159	-0.354214	0.230659	0.0142484	0.109268	0.101889	0.0103837	0.0982963	0.125635	0.057708	0.0107021	0.0110497	0.166664	0.0874673	-0.0707226	0.159185	0.107297	-0.239719	-0.100679	-0.0604169	-0.101079	-0.195219	0.0576361	-0.241952	-0.170756	-0.197737	0.178722	-0.121801	-0.0620023	-0.188311	-0.0445569	-0.121225	-0.25106	-0.183562	-0.293087	-0.186511	-0.0545934	-0.323843	-0.133191	0.124476	-0.1149	0.21062	-0.099083	0.0401355	-0.38245	-0.157071	-0.112006	-0.199873	-0.197924	-0.081011	-0.258154	-0.31829	-0.494757	-0.0912977	-0.305724	-0.294481	-0.213564	-0.176831	-0.322786	-0.172635	-0.137107	-0.0626847	-0.285046	-0.336375	-0.272736	-0.301075	0.174679	-0.0984858	-0.213177	-0.101649	-0.152157	-0.321116	-0.370113	-0.187177	-0.074378	-0.178691	-0.277094	-0.172911	-0.055339	-0.419223	-0.157507	-0.168531	-0.0818172	-0.159992	-0.208945	-0.222249	-0.199229	0.101363	-0.156925	-0.0754266	-0.10542	-0.124944	0.113255	-0.318253	-0.195781	-0.181949	-0.0681334	-0.139382	-0.0617631	-0.293585	-0.085488	-0.145567	-0.0923476	-0.369979	0.0501071	-0.146288	-0.220292	0.00368049	-0.318124	-0.242831	-0.417389	-0.287558
ULK2	Q8IYT8;K7EIU2	779;98	SGRVCVGSPPGPGFGSSPPGAEAAPSLRYVP	S	-3.83508	-3.1874	-3.18189	-3.16245	-3.40223	-3.29873	-3.50674	-3.31364	-3.32091	-3.38522	-3.38479	-3.68859	-2.69809	-3.56448	-3.63174	-3.20881	-3.38753	-0.0929643	0.078281	-0.064707	0.0142892	-0.126236	-0.196815	-0.0264995	-0.186356	0.116233	-0.101028	-0.142231	-0.0651683	-0.065323	-0.0741515	-0.272444	-0.284436	-0.203155	-0.072846	0.0134515	-0.124684	-0.17779	-0.179999	-0.168634	-0.0737005	0.165797	-0.493869	-0.332461	-0.125188	-0.231052	-0.0391884	0.088415	0.0554823	-0.0732999	0.0325079	-0.238031	0.0357243	0.124542	-0.0587828	0.00881962	0.108366	0.0528156	0.0523963	0.119069	-0.0284188	-0.120709	-0.0787609	-0.202172	-0.133927	-0.16835	-0.34551	-0.182659	-0.248162	-0.343349	-0.143618	0.063645	-0.0366418	-0.201693	-0.143459	0.104665	-0.10625	0.386655	0.119721	0.287234	-0.22566	-0.152571	-0.200099	-0.263395	-0.272843	0.000804406	0.120026	0.0565294	-0.00273978	-0.0756315	-0.189057	-0.0901998	0.21692	0.168652	0.161737	0.134438	0.179729	0.253193	0.0531819	0.170885	0.162481	0.169204	-0.100841	-0.120131	0.0197793	0.061829	0.0880571	0.105824	-0.240823	-0.0105465	0.00801587	-0.203556	-0.143964	-0.0830264	-0.269838	-0.203938	-0.213346	0.114245	0.0277218	-0.102128	-0.183092	-0.0255664	0.116	-0.253289	-0.326133	0.115693	0.0809429	-0.192352	-0.176811	-0.316474	0.131105	0.124091	-0.0549975	0.272225	-0.12974	0.165337	0.138192	0.110257	0.0504796	0.055118	0.0140824	-0.0136054	-0.0404033	0.132647	0.0719443	0.078161	0.149504	-0.162207	0.0452583	-0.00656604	-0.174389	-0.259071	0.0585382	-0.359328	0.0288972	-0.318898	0.0404473	0.0754201	-0.271139	-0.0693844	-0.20713	0.0496309	0.0234559	-0.00293799	-0.0818741	-0.344258	-0.18696	-0.22526	-0.0655299	-0.0832267	0.133472	0.0771147	0.0231395	0.101278	0.494169	0.331907	0.0782335	0.187968	0.157185	0.415849	-0.00596628	0.12205	-0.00646565	-0.141954	-0.0651919	-0.0464763	0.0733991	-0.215947	0.00822794	0.117425	0.0877982	-0.216242	-0.103123	-0.0672455	-0.246144	-0.199061	-0.238441	-0.111523	-0.103075	-0.0118664	0.0473539	-0.0894135	-0.175874	-0.0448725	-0.0426671	-0.0596996	-0.152301	-0.311858	-0.0642748	-0.134842	-0.183782	-0.275113	-0.257149	-0.309793	0.00398278	0.018289	0.103375	-0.128378	-0.251616	-0.195757	-0.205978	-0.108439	-0.169565	0.00975479	-0.0582835	-0.163338	-0.242199	-0.174497	-0.143851	-0.209497	-0.174788	-0.181584	-0.124899	-0.0963273	0.164471	-0.102069	-0.103105	-0.230877	-0.183382	0.00748357	-0.0830857	-0.509335	0.00435252	-0.169791	0.108622	-0.22615	-0.168985	-0.144699	-0.094514	-0.0800572	0.0137968	-0.0413909	-0.225979	-0.203232	-0.233651	0.0513427	-0.258519	-0.1801	-0.373969	-0.309774	-0.0363362	-0.150893	-0.3383	0.0305102	-0.0638667	-0.0732558	-0.0604776	-0.377733	-0.389128	-0.0854514	0.0609666	0.0786487	-0.133398	-0.318389	-0.173969	-0.175672	-0.214492	-0.089363	-0.0677768	-0.180364	-0.314351	-0.295603	0.0108948	-0.158583	-0.189741	-0.134742	-0.137092	-0.208665	-0.115879	-0.110572	-0.170164	-0.0603209	-0.0866117	-0.0887606	-0.0220074	-0.142778	-0.234346	-0.180658	-0.131214	0.0794699	0.0194953	-0.225415	0.0756759	-0.358252	0.0145328	-0.135532	0.234903	-0.488012	0.0282393	-0.0802594	-0.110053	-0.269026	-0.324068	-0.206876	-0.392664	-0.215914
ULK2	Q8IYT8	600	SSDWFFKTPLPTIIGSPTKTTAPFKIPKTQA	S	-3.49531	-3.46167	-3.39529	-3.53807	-3.68801	-2.34094	-3.44078	-3.53204	2.12211	-3.51652	-1.55201	-3.47398	1.44159	1.21742	-2.80415	-3.3602	-3.0162	-0.0733741	-0.0711571	-0.192103	-0.00908791	-0.126468	0.0235154	0.326571	0.236923	0.498665	-0.0695759	0.123461	-0.138134	0.245473	-0.15646	0.153044	0.0159362	-0.163592	-0.45034	-0.0063259	0.16225	-0.530628	-0.468992	-0.00708053	0.0424163	-0.107494	-0.484121	-0.190625	-0.270403	-0.359277	-0.114619	-0.199736	-0.274974	0.01086	0.0340998	-0.213304	0.21332	-0.168887	0.0601004	-0.0477036	0.0734115	-0.134355	-0.128533	0.117613	0.311904	0.426392	-0.0571227	0.146494	-0.0418332	-0.444302	-0.119205	0.0142979	0.00599541	-0.18897	-0.24429	-0.0724199	-0.107338	0.113968	-0.117293	-0.0990683	-0.333563	0.194524	0.225735	0.392685	0.00190912	0.237704	0.0625944	0.486605	-0.100728	0.244372	-0.0678571	0.117927	0.134468	0.00788152	0.216303	0.15807	0.557025	0.534582	0.552131	0.497911	0.580612	0.51948	0.19022	0.483087	0.5329	0.582936	-0.0584568	-0.0742887	-0.214371	-0.352507	-0.341627	-0.435432	-0.316917	-0.246334	-0.219537	-0.593553	-0.298453	-0.246888	-0.35778	-0.352142	-0.288816	0.0455949	-0.205054	0.0525093	-0.21656	-0.0208521	-0.0955154	0.204866	-0.0677793	0.200638	-0.106775	-0.228886	-0.28199	-0.420922	0.0840979	0.0254846	-0.372756	-0.0726208	-0.128527	0.00665056	-0.478711	-0.0879947	-0.0869291	0.233268	0.25244	0.0379632	0.202952	0.0222337	0.0256388	0.0481092	0.0539846	0.174898	0.00689099	-0.092258	-0.00664986	0.151832	-0.0628128	-0.0647082	-0.174891	-0.064749	0.148645	0.118343	-0.324128	-0.18475	0.345993	0.220321	0.0403244	0.100109	0.232342	0.0138932	0.314749	0.00828628	-0.0668361	-0.391976	0.0393588	0.295313	-0.30571	0.100119	0.445751	0.488058	0.261713	0.288114	0.471439	0.345463	0.201263	0.287497	0.311949	0.289932	0.255778	0.237011	0.603881	0.57002	0.149566	0.60877	0.204101	-0.255882	0.0766364	-0.0909594	0.115258	0.160875	0.03263	0.214657	0.095421	0.0746937	0.109256	-0.306115	-0.0981626	-0.031834	-0.0541933	-0.155241	0.209531	0.0132532	0.303063	0.181949	0.176242	0.164371	0.253289	0.148993	0.381858	0.28648	0.303815	0.237882	0.150167	0.144457	0.239337	-0.236542	-0.234128	-0.107775	-0.102647	-0.134014	0.0295781	-0.1178	-0.00357336	-0.0856517	0.0967131	-0.124698	-0.251186	-0.190138	0.207019	-0.0951075	-0.0999384	0.00257207	-0.239888	-0.0140743	0.192488	-0.120514	0.0803805	0.0929609	-0.118587	0.252869	0.112561	0.00911005	-0.209478	0.0178131	0.0562871	-0.0521875	-0.113245	-0.0110206	-0.0888768	-0.0499734	-0.550257	-0.0215641	-0.102072	-0.117953	0.0478455	-0.00102364	-0.0835948	0.123696	-0.00860326	0.229554	-0.0123465	-0.14228	-0.0606426	0.0131316	0.115951	-0.199875	0.0472604	-0.0419128	0.12567	-0.106473	-0.165956	-0.099122	-0.0323164	-0.125499	-0.103748	0.0293362	0.0527051	-0.16084	0.111161	-0.0619391	0.0289732	0.0236828	-0.12338	-0.187771	-0.147887	0.469476	0.236326	0.306679	0.26613	0.197844	0.263102	-0.135982	0.0187445	0.137201	0.341206	0.25291	0.316167	0.0514555	0.357244	-0.177279	0.0577516	-0.127379	0.206643	0.297499	0.0192467	0.160258	-0.0765243	0.114395	-0.307168	0.0649989
ULK2	Q8IYT8	430	QNLTSTASSGTNVHGSPRSAVVRRSNTSPMG	S	-3.5999	-3.41091	-3.1827	-3.38896	-3.34704	-3.45219	-3.32603	-3.41194	-1.65889	-3.15635	-3.34753	-3.351	-1.66592	-1.21257	-3.84268	-3.3675	-3.48726	-0.161119	-0.141939	-0.148607	-0.145759	-0.270894	-0.19743	0.317634	0.121325	0.424103	-0.0923481	0.0584117	-0.173406	0.221889	-0.141449	0.195565	0.00886203	-0.0611651	-0.432921	0.073439	0.157653	-0.598033	-0.423791	-0.0149157	0.127288	-0.0112292	-0.408476	-0.208896	-0.284336	-0.320525	-0.119534	-0.0689763	-0.135176	0.163217	0.0726653	-0.134385	0.201925	-0.131991	0.119007	-0.0679604	0.0539165	-0.0343752	-0.0601301	0.0343508	0.302868	0.560002	-0.0348545	0.189053	0.0103063	-0.454926	-0.100826	0.0813041	0.0907376	-0.0329438	-0.143931	-0.1094	-0.319934	0.0125012	-0.193322	-0.0944353	-0.224474	0.25244	0.229959	0.412852	0.0686511	0.188415	-0.0113192	0.550903	-0.0252871	0.354518	0.0654956	0.229232	0.19158	0.24968	0.322734	0.235435	0.552785	0.534687	0.557222	0.593248	0.50668	0.520283	0.316188	0.439299	0.519062	0.589809	-0.0933997	-0.0590566	-0.239172	-0.392888	-0.309083	-0.475678	-0.386298	-0.234194	-0.21886	-0.600779	-0.279679	-0.221776	-0.428297	-0.398162	-0.242243	-0.0795286	-0.167067	0.0474524	-0.273662	-0.131343	-0.182032	0.0173346	-0.0936946	0.137657	-0.0792261	-0.387839	-0.345619	-0.454545	-0.0549412	0.0546296	-0.387986	-0.0803418	-0.212309	0.0514579	-0.614263	-0.0903392	-0.112417	0.232719	0.289278	-0.0163241	0.202816	0.013744	0.0137501	-0.0183068	-0.0209761	0.108077	0.0444343	-0.016085	0.147825	0.248042	0.00259201	0.0519245	-0.276858	-0.151785	-0.0232232	0.0295101	-0.355043	-0.296195	0.2696	0.191546	0.0860756	0.0486634	0.241462	0.00883744	0.271275	0.00483006	0.0323421	-0.312409	0.29193	0.378763	-0.229599	0.140779	0.449124	0.508963	0.323365	0.305633	0.518808	0.313438	0.331933	0.483337	0.419909	0.267506	0.295689	0.334565	0.675984	0.584327	0.260157	0.646033	0.344982	-0.0141703	0.220934	-0.0356219	0.169493	0.281622	0.0575081	0.274716	0.138765	0.115976	0.181834	-0.235892	-0.0976808	-0.0179283	0.0615834	-0.059413	0.240561	-0.0364065	0.250807	0.0230817	0.169271	0.118875	0.111803	0.184697	0.360777	0.420579	0.353647	0.294552	0.113996	0.155869	0.212621	0.0217151	-0.104851	0.111096	0.142625	0.0748983	0.157513	0.0763972	0.161747	0.116324	0.262308	0.0822076	-0.170669	-0.0074982	0.277872	0.118764	0.0993648	0.15321	0.00678804	0.0262015	0.211221	-0.113612	0.217371	0.136179	0.012034	0.241234	0.367121	0.0512764	-0.118521	0.162717	0.189769	0.0134054	0.0569842	0.147383	0.103765	0.0139196	-0.415498	0.00452189	-0.0593492	-0.069452	0.168163	0.119277	-0.0406027	0.270086	0.135646	0.303274	-0.0270959	-0.0997012	-0.0286321	0.164023	0.214194	-0.150822	0.184838	0.0476905	0.217169	-0.0183003	-0.104377	0.0202897	0.0591931	-0.122283	0.0373308	0.225732	0.145141	-0.0586633	0.180354	0.0563537	0.215723	0.16468	0.0133964	-0.0817435	-0.0442462	0.462578	0.303982	0.393872	0.356144	0.261476	0.200268	-0.0829923	0.0544093	0.0103821	0.474618	0.363531	0.463868	0.161929	0.529068	-0.00961047	0.0208123	-0.113934	0.214663	0.262257	0.0250476	0.148139	-0.0701214	0.157041	-0.237171	0.102684
ULK3	Q6PHR2-3;Q6PHR2;Q6PHR2-4	349;349;360	VGQYVSRAEELKAIVSSSNQALLRQGTSARD	S	-3.62495	-3.6975	-3.48663	-3.32195	-3.39484	-3.50225	-3.20051	-3.44786	-3.63557	-3.6273	-3.55919	-3.36238	-3.50724	-3.53321	-3.72812	-3.46725	-3.07878	0.0795388	-0.196951	0.184335	-0.0976712	-0.040465	-0.0330452	0.0129475	-0.110526	-0.0607472	0.0141759	0.244953	0.241256	0.168331	0.349309	0.150471	0.308809	0.283857	0.287002	0.0108256	-0.0664837	0.379513	0.396542	0.0169431	0.277544	-0.135294	0.0845714	0.347643	0.184238	-0.1444	-0.416663	-0.0222026	0.370882	-0.120968	-0.0150141	-0.0522039	-0.364492	-0.296335	-0.419942	-0.307289	-0.620697	-0.498677	-0.326845	-0.334347	-0.241918	-0.221969	0.0871113	-0.108303	-0.0391933	0.239082	0.0746757	-0.0668133	-0.178738	0.0509978	0.182336	0.0113783	-0.181521	-0.151311	-0.0610861	-0.272218	-0.0557925	-0.226246	-0.188444	-0.194477	-0.105179	-0.131641	-0.350614	-0.324756	-0.0120845	-0.139662	-0.152992	-0.237771	-0.254798	0.00336867	-0.189107	-0.18708	-0.0527819	-0.0975707	-0.0626092	-0.0490961	-0.0152187	-0.0400296	0.0111023	-0.0448915	-0.0587566	-0.0617227	0.0904398	-0.157749	-0.0714398	-0.113029	-0.34403	-0.234633	-0.242376	-0.244208	-0.133618	0.213518	-0.144819	0.00394829	0.0165216	0.0193638	-0.22356	-0.520368	-0.378595	-0.418879	-0.00862968	-0.370339	-0.434925	-0.227965	-0.0436819	-0.478596	-0.274997	-0.355804	-0.0572086	-0.122798	-0.476544	-0.430876	-0.361992	-0.305968	-0.411838	0.0498435	0.0298028	0.102985	-0.158253	-0.124989	-0.252092	-0.151194	-0.186071	-0.387891	-0.0984427	-0.283008	-0.127684	-0.257774	-0.156529	-0.201848	-0.0310281	0.0613786	0.060517	-0.0113934	-0.122726	-0.214846	-0.303206	-0.162982	0.117224	-0.299949	-0.20262	-0.231008	-0.15167	-0.248642	-0.0579117	-0.131851	-0.153843	0.0621698	-0.00659926	0.311899	0.0212443	-0.248589	0.309672	0.324568	-0.0249581	-0.069257	0.0560569	0.0581541	-0.0866333	-0.0434595	0.00479598	-0.178076	0.0973737	-0.0744488	0.154364	-0.0621623	-0.28595	-0.252153	-0.120729	-0.0879632	-0.284103	0.329053	-0.0229963	-0.038588	0.0428299	0.17801	0.0321935	0.00986151	-0.0446778	0.0547782	0.183945	0.46541	-0.110468	0.161333	0.0245978	0.142859	0.263284	0.380542	0.252601	0.100312	0.0940934	0.174324	0.0941606	0.00820864	-0.0692	0.0129202	-0.0205909	-0.0285498	0.0893799	0.0145348	-0.0891997	0.318545	0.0697231	0.131357	0.0157325	0.0346999	-0.0430198	-0.264199	0.09063	0.242394	0.0950348	0.149741	0.407767	0.295623	-0.188499	0.169766	0.267446	0.083989	-0.00260866	-0.146875	-0.28102	-0.149151	0.0127889	-0.154711	-0.159514	-0.187091	-0.262537	-0.0730204	0.00155863	-0.129551	-0.182535	-0.106675	-0.239384	-0.0103019	0.0146999	-0.0157445	0.165533	-0.0506125	0.105713	0.132002	-0.0714727	0.0819224	0.0868665	-0.171097	0.079599	0.0653792	-0.240043	0.0772185	-0.0353162	-0.0901683	-0.313279	-0.0652569	0.0585666	-0.044084	0.0798543	0.0169022	0.166883	0.275414	0.0733808	0.019076	-0.191709	-0.174184	-0.271941	-0.0810833	-0.0617674	-0.0885716	-0.17376	-0.0615825	0.0400162	-0.00208487	0.0396298	0.0167956	-0.0527473	-0.0199675	-0.0287356	0.0360381	0.04329	-0.0445166	0.0802245	-0.0690696	-0.0666192	0.104524	-0.143858	0.113109	-0.102502	0.00882141	-0.318354	-0.138092	0.037608	0.0527354	-0.061405	0.033397	0.00258105	-0.0476606	0.297375	0.00464857
ULK3	Q6PHR2-3;Q6PHR2;Q6PHR2-4;Q6PHR2-2;H3BPN6;H3BT78;H3BP85	N/A	N/A	N/A	3.62907	5.76568	4.5203	4.81	5.49137	5.80561	6.3034	6.18335	4.81485	3.31264	6.19403	4.0692	4.58056	5.10667	4.80179	5.41367	5.42851	0.658094	0.291492	0.50903	0.233339	0.333155	0.139916	0.212001	0.231004	-0.00244904	0.319082	0.138367	0.217271	-0.0972146	0.113301	-0.296262	0.0933564	-0.129462	0.195051	-0.0025786	-0.162568	0.676351	0.574002	0.0105016	-0.0755181	0.0612958	0.150939	0.370056	0.431107	0.177917	-0.0426242	-0.0703438	0.25134	-0.0967475	0.163348	0.0817059	-0.442471	0.11782	-0.0141729	-0.197369	-0.111392	0.0320413	0.156092	0.0415702	0.030925	-0.264813	0.0964363	-0.261999	-0.138579	0.446401	0.368291	-0.0711495	-0.041876	0.0376014	0.325839	0.494878	0.438915	0.466393	0.497436	0.411447	0.307826	0.393902	-0.066222	0.461634	0.159929	-0.154807	0.219426	-0.409199	0.250008	-0.29	0.406677	0.205126	0.0361723	-0.0809073	-0.0495181	0.172374	-0.111092	-0.100574	-0.0774689	-0.235759	-0.119784	-0.194815	0.112003	-0.120501	-0.0648107	-0.152452	0.160753	0.340748	0.143528	0.299437	0.29017	0.404508	0.457776	0.437584	0.448538	0.465227	0.473725	-0.130959	0.489886	0.423665	0.14537	0.23313	0.109334	-0.11812	0.454217	0.214727	0.414368	0.161356	0.35505	0.0335968	0.0539333	0.120245	0.34165	0.441696	-0.094237	0.285431	0.110062	0.0692028	0.00995609	0.259865	0.105664	0.230604	0.137692	-0.349958	-0.345517	-0.481115	-0.303999	-0.307254	-0.306768	-0.114366	-0.00874167	-0.25537	-0.18108	0.0610932	-0.0729925	-0.0653107	-0.389163	-0.214159	0.392012	0.0964779	0.133397	0.329256	0.0752696	0.140178	-0.155911	-0.172957	-0.161582	-0.428194	-0.489185	0.041244	-0.275491	-0.20694	0.0959741	0.661501	-0.0411743	-0.131282	0.622503	0.246278	-0.122935	-0.103557	-0.119967	-0.172459	-0.219977	-0.0705198	-0.037319	-0.233948	-0.18978	-0.241602	-0.0367518	-0.366317	-0.444994	-0.344255	-0.184737	-0.20693	0.047492	-0.00868362	-0.21164	0.0977482	-0.319574	-0.366106	0.0360606	-0.260671	-0.0485342	0.00249794	0.166816	0.28644	0.420199	0.167858	0.0299918	0.239366	-0.0185788	0.201804	0.244512	-0.0433551	-0.139005	0.079402	0.153102	-0.165821	-0.117903	-0.288143	0.0105119	-0.252017	-0.0617205	-0.124035	-0.156342	-0.272222	-0.0951037	-0.0580635	-0.0741475	-0.125704	-0.347961	-0.377887	-0.283912	-0.259561	-0.434102	-0.227621	-0.340793	-0.157636	-0.391359	-0.171182	-0.365502	-0.324034	-0.419763	-0.407412	-0.447143	-0.575869	-0.492	-0.3803	-0.281149	-0.475351	-0.455658	-0.287192	-0.206888	-0.546086	-0.431574	-0.424983	-0.454115	-0.496402	-0.491691	-0.276773	0.262801	-0.47383	-0.237494	-0.245304	-0.50965	-0.156626	-0.246561	-0.404637	-0.00387609	-0.194616	-0.304467	-0.319948	-0.411419	-0.432239	-0.169162	-0.0155448	-0.0330795	-0.281161	-0.349439	-0.249588	-0.110492	0.040075	-0.196597	-0.289093	-0.278455	-0.208925	-0.217582	-0.265165	-0.457265	-0.42055	-0.334773	-0.478366	-0.425338	-0.393357	-0.408521	0.00271569	-0.285354	-0.329563	-0.307994	-0.298799	-0.117693	-0.0508581	-0.420437	0.371253	-0.348347	-0.12397	-0.364403	-0.226091	-0.318967	-0.101425	0.192051	-0.483925	-0.302745	0.305258	0.115679	-0.0552006	-0.304722	-0.312312	0.0307723	-0.14423
ULK3	Q6PHR2-3;Q6PHR2;Q6PHR2-4	350;350;361	GQYVSRAEELKAIVSSSNQALLRQGTSARDL	S	-3.58197	-3.66054	-3.33775	-3.51304	-3.36885	-3.34536	-3.5594	-3.25494	-3.37378	-3.47993	-3.44639	-3.5351	-3.60875	-3.47923	-3.50292	-3.4306	-3.48233	0.166836	0.57123	0.45259	0.012997	0.633536	0.558917	-0.0884342	-0.101306	0.181701	0.154982	0.553165	0.0617793	-0.0604849	0.235214	-0.157736	-0.202293	0.0453015	0.129036	-0.0607814	0.106437	0.16318	0.142813	0.111595	-0.32905	0.259227	-0.18678	0.458496	0.500609	0.133902	0.125996	0.356975	0.34989	-0.273877	-0.208818	-0.0533256	-0.364536	0.0106785	-0.140795	-0.142508	-0.346699	-0.0434577	-0.0593716	-0.113445	-0.202452	0.189146	0.0527339	-0.0988569	-0.259226	0.592966	0.479116	0.603407	0.368145	-0.0691147	0.0437808	-0.301957	0.242013	0.260035	0.538294	0.548529	0.107097	0.184163	-0.335071	0.0833284	0.00284718	-0.138657	0.308017	-0.289794	0.369893	-0.389769	0.276737	-0.0892773	0.167027	-0.0438621	-0.0814925	0.202341	0.0687633	0.0748237	0.0680543	-0.0695157	0.00809307	-0.00489056	0.239694	0.13463	0.109468	0.105814	0.23891	0.347675	0.45701	0.629051	0.370432	0.494961	0.419816	0.410483	0.599679	0.482337	0.461644	0.484336	0.359548	0.460955	0.263787	0.199529	0.229245	0.396585	0.271813	0.41654	0.353831	0.412452	0.292779	-0.371869	-0.202431	-0.0743623	0.294149	0.234823	-0.00939244	0.372804	0.252469	0.0776551	0.144989	0.16728	0.0238597	-0.219241	0.0229926	-0.269901	-0.372347	-0.441536	-0.376178	-0.116768	0.160926	-0.279181	-0.276077	-0.342696	-0.190582	0.126199	0.04382	0.0328947	-0.425972	-0.174564	0.39533	0.577788	-0.0926634	-0.0926706	0.0793838	0.383108	0.186082	-0.412734	-0.358394	-0.380912	-0.233073	-0.179242	-0.00101247	-0.299582	0.128416	0.271015	0.0163808	-0.238356	0.331744	-0.125602	-0.4104	-0.391427	-0.429006	-0.509273	-0.418467	-0.353448	0.145922	-0.0108471	-0.00831431	-0.286115	-0.341426	-0.502401	-0.292022	-0.160166	-0.257485	-0.363504	0.214081	0.369719	0.579824	0.265687	-0.0154879	0.0267517	0.620824	0.502038	0.0351983	0.0372532	0.0932512	-0.0627806	0.210509	-0.0121081	0.523413	0.407989	0.610428	0.156094	0.176318	0.302489	0.423609	0.484744	0.442313	0.310876	-0.0436956	-0.108499	0.118374	0.102775	0.313672	0.573866	0.502476	-0.285691	0.292409	0.143057	0.0449965	0.139472	0.227538	-0.269957	-0.272694	0.0891053	0.208424	0.294206	0.0163417	0.0652913	-0.300719	-0.0791628	-0.229826	-0.230721	-0.151229	-0.430787	-0.474328	-0.369521	-0.298905	0.169229	0.103569	-0.159066	0.264039	0.349675	0.0831891	0.0521466	-0.247819	-0.406728	-0.303057	0.016961	-0.140015	-0.575101	0.0615142	-0.0749925	-0.532968	-0.486675	-0.567206	-0.37712	-0.473975	-0.241525	0.246165	-0.27944	-0.73462	-0.489006	-0.586484	-0.48185	-0.303352	-0.121662	-0.310061	-0.41354	-0.423613	-0.506289	-0.308555	0.261035	-0.0959692	-0.598886	0.112228	0.351397	-0.070471	-0.6352	-0.325652	-0.309952	-0.011124	-0.13831	-0.321565	-0.404252	-0.254871	-0.0123138	-0.139294	-0.366285	-0.425655	-0.407921	0.202479	0.31549	-0.577364	0.0954184	-0.349457	-0.0701376	-0.473331	-0.438332	-0.367176	-0.088082	0.284768	-0.531083	-0.604674	0.184448	0.279337	0.0291766	-0.501221	-0.406858	-0.0514862	0.0162094
ULK3	Q6PHR2-3;Q6PHR2;Q6PHR2-4	460;462;473	RESRWEADTLDKEGLSESVRSSCTLQ_____	S	-2.91504	-1.72793	-2.9179	-3.14067	-2.16284	-3.39535	0.519368	-2.50847	-1.63077	-3.41451	-1.44728	-2.82356	-3.69598	-2.84455	-3.06919	-3.38586	-3.25752	0.268609	-0.159622	0.0778972	-0.0371967	-0.15276	-0.0806587	0.169015	0.282835	-0.32752	-0.0937268	-0.14343	0.286821	0.173257	0.0755476	-0.0621763	0.429288	-0.249011	0.244265	-0.143047	0.131359	0.370425	0.491228	0.00399019	0.191699	0.00127723	0.257648	0.359276	0.350317	0.234197	-0.285557	-0.0581798	0.144778	0.416662	0.517751	0.294105	-0.169845	0.313426	0.157737	0.0898007	0.0262958	0.171854	0.154786	-0.118609	0.126699	-0.0335635	0.0372796	-0.105311	-0.0521581	0.0457785	0.19104	-0.125516	-0.117192	0.156989	0.270532	0.599105	0.177541	0.245945	0.170735	0.158259	0.198272	0.0642538	-0.0268755	0.3623	0.206553	0.168759	0.11039	-0.113836	0.154178	-0.126111	0.346713	0.247329	-0.227438	0.0525762	0.0746558	-0.0438235	-0.319752	-0.292696	-0.254494	-0.196187	-0.368306	-0.387583	-0.119713	-0.352382	-0.326544	-0.294968	0.254024	0.170516	-0.146113	9.61589e-05	-0.164906	-0.00727693	0.172959	0.228507	0.244006	0.162545	0.131121	-0.330124	0.312754	0.19777	-0.0618965	-0.0517433	-0.117335	-0.189562	0.174053	-0.154698	-0.0271873	0.159331	0.291136	0.269244	0.0227634	0.256908	0.161088	0.258654	-0.0952687	0.054624	-0.145896	-0.0387992	0.0587931	0.202443	0.159796	0.128058	0.0531655	-0.142999	-0.0880943	-0.162288	0.0514962	-0.430049	-0.348843	-0.152377	-0.106214	-0.0540563	-0.174374	-0.148808	0.00391319	-0.209651	-0.421427	-0.219347	0.14756	-0.0817771	0.000228046	0.213397	0.284304	-0.14449	0.198955	-0.0682196	-0.0729565	-0.0754248	-0.204949	0.295289	0.117223	0.00486974	0.339398	0.301011	-0.0321669	-0.124657	0.475882	0.121375	-0.323633	-0.242131	-0.156849	-0.16502	-0.217441	-0.290533	-0.279035	-0.279429	0.157199	0.0754569	-0.0603403	-0.124324	-0.0109374	0.0274858	-0.0323368	-0.0830125	0.0492784	0.00435856	-0.237546	0.235443	-0.367055	-0.427704	-0.320727	-0.456391	-0.179347	-0.0741125	0.0821251	-0.0512622	0.295596	-0.150881	-0.23644	-0.105229	-0.0549106	0.132019	0.103423	-0.0834191	-0.111839	-0.16085	-0.191972	0.131504	-0.0181843	-0.16581	-0.162645	-0.024592	-0.00645997	-0.117827	-0.167823	-0.247554	-0.274477	-0.103386	0.0131433	-0.0034112	-0.197349	-0.010603	-0.227365	-0.0461099	-0.14934	-0.14736	-0.203465	-0.116164	-0.332583	0.213021	-0.239108	-0.0259582	-0.110654	-0.154584	-0.181863	-0.156978	-0.183722	-0.0479469	0.0362586	0.0850713	-0.248118	-0.0752499	-0.252345	-0.48166	-0.242219	-0.122409	0.0135893	-0.198573	-0.217679	-0.278452	0.491524	-0.033234	0.318741	0.233581	-0.181267	0.138567	0.221893	-0.157624	0.0959439	-0.0596432	0.0605494	0.22273	0.0857905	-0.141616	0.134588	0.124773	0.473713	0.393162	0.0054188	0.106498	0.247887	0.0535388	-0.011253	0.0534072	-0.0855796	-0.0467658	0.00598267	0.0476837	-0.115258	0.022611	0.0043287	-0.11165	0.0091453	0.082865	0.0428396	-0.0292532	-0.351956	-0.157669	-0.134391	-0.0534248	0.146471	-0.117321	-0.173305	0.182311	-0.160781	-0.0496838	-0.115161	0.135672	-0.117607	0.183273	-0.0956782	0.0354473	-0.0362576	-0.0457591	0.185289	-0.0588961	0.120809	-0.0460468	0.304229	0.0124755
ULK3	Q6PHR2-3;Q6PHR2;Q6PHR2-4	462;464;475	SRWEADTLDKEGLSESVRSSCTLQ_______	S	1.73779	2.94406	1.21103	1.82673	0.713121	2.4498	2.04437	2.44417	2.10063	1.15583	3.23531	0.953073	1.46992	1.17043	-2.75779	3.43035	2.90915	0.159508	0.0639565	0.169933	0.291939	-0.0444939	-0.0778909	0.155544	0.241402	0.0802835	0.0795536	0.0739675	0.371072	0.18747	-0.159426	-0.410993	-0.24635	-0.152437	0.00810073	-0.347068	-0.0757173	0.246312	0.130002	0.0108341	-0.431337	-0.198321	0.0137783	-0.194767	-0.073737	-0.141055	0.0963529	-0.269641	0.215229	-0.0445081	0.326981	-0.252602	-0.102374	0.212902	0.138346	-0.342205	0.0883885	0.0876898	-0.0241024	0.159809	0.156007	-0.254518	-0.230644	-0.332739	-0.220596	0.114473	0.136537	-0.153064	-0.292372	0.0183541	0.135771	0.401238	0.15324	-0.0956	-0.204123	0.356442	0.128198	0.228068	0.157172	0.293999	0.124271	-0.14049	0.0232827	-0.582149	-0.0534738	-0.475136	0.420815	0.343001	0.0663027	-0.178151	0.088212	-0.0742452	0.0514921	0.0687814	0.0608263	-0.0129403	0.0141414	-0.0311929	0.0494678	0.0641203	0.0535475	0.0579819	0.100893	0.103854	0.042984	0.172727	0.165417	0.229707	-0.0173856	0.11173	0.2816	0.050808	0.117595	-0.217098	0.0446924	0.152958	0.112655	0.143688	-0.0049579	0.00128851	0.29396	0.0102525	0.422391	-0.0603596	0.455363	0.358375	0.257337	0.116019	0.11131	0.307835	0.263965	0.453064	0.191909	0.400373	0.147854	0.267341	0.095339	0.551335	0.0485222	0.210799	0.20574	0.0411596	0.264636	0.159001	0.216196	0.438872	0.509161	0.153215	0.366009	0.440433	0.219938	0.0714673	-0.0268656	0.0973738	0.385851	-0.0743822	0.376426	0.409261	-0.0824093	0.193094	-0.0379257	0.470965	0.409105	0.0479069	0.079637	0.203669	0.018135	-0.195602	0.412714	0.13979	0.211047	-0.581716	0.138566	-0.183015	-0.2121	-0.405701	-0.466972	-0.501299	-0.533206	-0.160918	-0.394012	-0.138286	0.0193461	0.206421	-0.174664	-0.547524	-0.473787	-0.491391	-0.504741	-0.408713	-0.109468	-0.137129	-0.149023	0.0916965	-0.293341	-0.0486623	0.0331813	-0.185873	0.168527	-0.193709	-0.0261414	0.120165	0.280467	-0.0240409	0.118671	0.225444	-0.061643	-0.0292238	-0.0687473	-0.122636	-0.114489	-0.197733	-0.0519987	-0.353148	-0.143371	-0.524114	-0.147575	-0.412724	-0.276389	-0.287204	-0.141341	-0.219807	-0.186725	0.0160369	-0.154284	-0.0954059	-0.501276	-0.42051	-0.242073	-0.490991	-0.496083	-0.448064	-0.454962	-0.363034	-0.515674	-0.0538461	-0.277303	-0.228124	-0.171207	-0.0373258	0.0595923	-0.503857	-0.0991521	0.0178698	0.0396009	-0.0119262	-0.203648	-0.295507	-0.253199	-0.467793	-0.213061	-0.536126	-0.601925	-0.571943	-0.476753	-0.0662078	-0.0591743	-0.484305	-0.387042	-0.304348	-0.530907	0.00587384	-0.33403	-0.522627	-0.209614	-0.279145	0.0013883	-0.369582	-0.371615	-0.515281	0.0581481	0.268178	-0.333305	-0.512518	-0.365366	-0.232695	-0.249747	-0.18219	-0.578517	-0.564545	-0.185284	-0.222468	0.101638	-0.132756	-0.326735	-0.321679	-0.480181	-0.553727	-0.295266	-0.373679	-0.367149	-0.484866	-0.386037	-0.464768	-0.48316	-0.536382	-0.244418	-0.215041	-0.399016	-0.00221559	-0.516562	-0.443124	-0.492101	-0.358772	-0.450045	-0.183169	0.559405	-0.436538	-0.394633	-0.162949	-0.446633	-0.0207414	-0.376219	-0.655575	-0.359722	-0.319295
ULK3	Q6PHR2-3;Q6PHR2;Q6PHR2-4	305;305;316	QAVKKDQEGDSAAALSLYCKALDFFVPALHY	S	-0.223192	0.0747615	-1.44388	-1.63472	-1.85201	-3.26368	-0.777744	0.186602	-0.448862	-1.64672	-0.820655	-1.45804	-2.47717	-1.21343	-3.40139	-2.00698	-0.969752	0.094716	-0.196306	-0.113428	-0.244656	-0.355423	-0.354384	0.106285	0.210282	-0.117846	-0.259978	-0.216129	-0.0776586	-0.162846	-0.472391	-0.550673	-0.109129	-0.356906	-0.031283	-0.530599	0.0937661	0.03263	0.0788912	-0.0512338	-0.444472	-0.331607	0.00105654	0.0713746	-0.0976709	0.437354	-0.113459	0.0832402	-0.125704	0.650144	0.222081	0.195565	-0.0730529	0.306881	0.45042	-0.26902	-0.13192	0.126502	-0.0324526	0.0844355	0.231069	0.0662665	-0.234491	-0.322538	-0.239603	-0.141997	0.179678	-0.195361	-0.309394	-0.0165408	0.351948	0.322936	-0.342702	0.0769282	-0.277163	0.195448	0.320717	0.0856382	0.0338147	0.208577	0.378156	-0.237233	0.0273833	-0.258019	0.137272	-0.383099	0.433675	0.292678	0.126131	0.338918	0.428299	0.0167913	-0.274288	-0.269709	-0.262128	0.0571086	-0.276113	-0.350683	-0.0999994	-0.265081	-0.280765	-0.233135	0.263974	0.309452	-0.251976	-0.0210825	-0.0858312	0.0708414	0.1741	0.197701	0.0173993	-0.0955722	0.127074	-0.286109	-0.0380681	-0.0451287	0.341588	0.104917	0.0554061	0.0756971	0.250928	-0.0933406	0.148702	0.0983835	0.443014	0.345639	-0.11159	-0.0457997	0.0530883	0.333238	0.066054	0.369976	0.113435	0.130317	0.104891	-0.0389832	0.0353908	-0.0495166	-0.308203	-0.132426	-0.109814	-0.133809	-0.0113094	-0.113636	-0.181247	-0.0414757	-0.0807849	0.040317	-0.0423072	0.286197	0.482315	-0.269039	-0.396846	-0.156486	0.131516	-0.0149494	-0.153741	-0.104113	-0.114181	-0.00152586	0.132137	0.117607	-0.00457107	-0.222599	-0.144121	0.554868	0.0709617	-0.318031	0.454607	0.253001	0.507837	-0.407055	0.306693	-0.290684	-0.457379	-0.467583	-0.504727	-0.505357	-0.442814	-0.405541	-0.40924	-0.11619	-0.0125786	0.149959	-0.438422	-0.376361	-0.197069	-0.259135	-0.317808	-0.393479	-0.163251	0.147354	-0.113091	0.278573	-0.455878	-0.158336	-0.00919173	-0.15226	-0.181178	-0.499282	-0.146007	-0.11276	0.186435	-0.589855	0.00394826	-0.138947	0.049141	-0.0567294	-0.168863	-0.381198	-0.162214	-0.307406	-0.230263	-0.122041	-0.239817	-0.405014	-0.22263	-0.17087	-0.400144	-0.267247	-0.201032	-0.269936	-0.146081	0.136422	0.0859792	0.133805	-0.230438	-0.0509759	-0.140184	-0.294117	-0.104262	-0.297441	-0.415815	-0.25558	-0.468737	0.159184	-0.23137	-0.116906	-0.199446	-0.223917	-0.0779031	-0.312497	-0.219284	0.116219	0.0660916	0.0661499	0.0417754	-0.253448	-0.396039	-0.354755	-0.043023	-0.352122	-0.210373	-0.327031	-0.333513	-0.336118	0.338168	-0.388296	-0.150507	-0.185475	-0.398757	0.236779	-0.243699	-0.358933	-0.0916966	-0.195368	-0.101446	-0.192502	-0.172325	-0.252441	0.48306	0.479546	0.0104252	-0.109098	-0.283372	-0.0299705	-0.0699722	-0.102436	-0.25826	-0.367583	-0.0117998	0.114705	0.110928	0.0198354	-0.368387	-0.0851072	0.0483489	-0.235549	-0.110215	-0.211432	-0.200204	-0.507684	-0.560184	-0.437573	-0.475048	-0.440894	-0.177803	-0.1679	-0.410534	-0.214263	-0.3936	-0.486122	-0.306932	-0.256683	-0.295428	0.445557	0.177111	-0.187981	-0.33551	-0.455213	-0.214619	-0.109355	-0.307801	-0.485322	-0.183957	-0.403217
ULK3	Q6PHR2-3;Q6PHR2;Q6PHR2-4	219;219;230	YEALFGQPPFASRSFSELEEKIRSNRVIELP	S	1.7154	-1.74518	-0.458019	-2.60342	-1.55099	-3.65464	-0.100438	0.972756	-1.91434	-1.73545	-3.40174	-3.36676	-2.59719	-2.64689	-3.52455	-1.02046	-2.18619	-0.25057	-0.269225	-0.0404523	-0.310227	-0.121608	-0.359812	-0.240618	-0.153066	-0.521973	-0.509651	-0.303507	0.0840114	-0.336537	-0.500173	-0.416427	-0.282372	0.0143668	-0.0587904	-0.288308	0.476032	0.346086	0.19237	0.254633	-0.282179	-0.0012398	0.223244	0.159928	0.172943	0.195967	-0.309623	0.589751	-0.0207813	0.345425	-0.0808943	-0.0366305	-0.163644	0.0517048	-0.0325868	-0.163075	-0.167362	0.172665	0.0114507	-0.117356	-0.0503185	0.0114931	-0.0902322	-0.0834187	-0.27484	0.0937381	0.0950107	-0.130041	-0.148873	-0.107198	0.126878	0.197283	-0.324138	0.00273928	0.0121035	0.0646936	0.138843	-0.0582019	-0.454212	-0.182942	0.0868746	-0.327372	0.0597908	-0.381275	0.0384306	-0.419641	0.241928	0.0672618	-0.108237	0.156924	0.0951717	-0.205899	-0.503342	-0.519218	-0.526986	-0.261364	-0.664575	-0.589592	-0.330221	-0.522012	-0.531007	-0.525501	-0.0611459	-0.0435785	-0.30363	0.0730935	0.00290467	0.16704	0.0592859	0.119553	0.219125	0.0470968	0.14135	-0.241814	-0.0730213	-0.0532336	0.13212	-0.22314	-0.100327	-0.0877166	0.001632	-0.176304	0.0229441	0.012931	0.263065	0.0201564	-0.143099	-0.00421868	-0.163249	0.142882	-0.190564	0.256109	0.0443195	0.103036	-0.0623168	-0.176563	0.0751894	-0.282306	-0.468729	-0.41262	-0.388967	-0.334361	-0.204051	-0.233819	-0.305976	-0.311574	-0.365951	-0.38749	-0.251626	0.224466	0.385873	-0.297576	-0.236529	-0.0629055	0.0761464	0.0152331	-0.34423	-0.351173	0.00619907	0.038555	-0.0362229	-0.234107	-0.162867	-0.150041	-0.336297	0.287292	0.20016	-0.146044	0.379548	0.155078	0.235761	-0.492745	0.198119	-0.44694	-0.217351	-0.334446	-0.343244	-0.299788	-0.384065	-0.294934	-0.320396	-0.0569787	0.0899006	0.0572765	-0.501039	-0.381019	-0.318387	-0.42743	-0.384474	-0.314903	0.114752	0.450614	0.429054	0.492098	-0.137139	-0.0414272	0.339404	0.164893	-0.246961	-0.262801	-0.143172	0.0861948	0.110353	-0.467269	0.0385998	-0.134386	0.119009	0.0245309	-0.336511	-0.191794	0.092145	-0.0834344	-0.094634	0.284439	-0.535833	-0.147233	0.184175	0.179565	-0.0187996	0.225052	0.11674	0.105095	0.320281	0.578472	0.336149	0.465046	0.35013	0.23552	0.13717	0.101138	0.336891	0.26425	0.181516	0.399029	-0.0414505	0.534148	0.055605	0.231626	0.338806	-0.198837	-0.191805	0.0365505	-0.0272563	0.456132	0.478904	0.272443	0.223212	0.367769	0.184926	0.0269764	0.194198	0.0938954	0.0532632	0.231969	0.164081	-0.245176	0.626135	-0.0755797	0.0512766	0.0820435	-0.294477	0.277459	-0.0331413	-0.195194	-0.0123574	-0.097435	-0.117907	-0.00499965	0.106789	-0.13587	0.51396	0.30414	-0.100865	0.115165	-0.103468	0.12809	0.110784	0.247505	0.3078	0.0642658	0.311996	0.382253	0.423709	0.147129	-0.133271	0.121355	0.276388	0.0780349	0.107719	0.129965	0.157364	-0.441869	-0.370134	-0.459034	-0.42182	-0.433024	0.120512	0.246841	-0.281694	-0.357653	-0.364334	-0.368296	-0.297556	-0.0348885	-0.275812	0.33612	0.0586458	0.0308788	-0.0766026	-0.319953	-0.172202	0.0149152	-0.0550815	-0.403059	0.145121	-0.120537
UPF1	Q92900-2;Q92900	1099;1110	GDEFKSQIDVALSQDSTYQGERAYQHGGVTG	S	-3.69011	-3.3822	-3.38998	-3.39252	-3.35332	-3.65988	-3.75466	-3.41015	-3.76588	-3.67978	-3.70394	-3.46713	-3.18168	-3.63836	-3.44539	-3.22091	-3.19857	-0.0213244	-0.168554	0.12571	-0.0257061	-0.139764	-0.412649	-0.289293	-0.400358	-0.0846436	-0.146578	-0.156334	-0.138611	-0.366448	-0.237033	-0.249309	-0.255112	-0.116984	0.000489895	0.0131319	-0.328872	0.0646457	0.00975459	-0.264411	-0.191453	-0.121629	-0.207952	-0.270659	-0.389927	-0.0312135	-0.0124008	0.232079	-0.150662	-0.104041	-0.625645	-0.297531	-0.239408	-0.449898	-0.194646	-0.377784	-0.345203	-0.201679	-0.17944	-0.240837	-0.44828	-0.417253	-0.241566	-0.363921	-0.333218	-0.0470843	-0.31917	-0.464569	-0.369963	-0.121241	-0.0224595	-0.1029	-0.355007	-0.213409	-0.217284	-0.061843	0.173617	-0.0852805	-0.265236	-0.323452	-0.239185	-0.642571	-0.256991	-0.263909	-0.328931	-0.133663	-0.190309	-0.220964	-0.0579844	0.0142145	-0.205431	-0.122049	-0.159561	-0.239812	-0.213937	-0.0375435	-0.0692767	-0.0742266	-0.189407	-0.161555	-0.16518	-0.224781	-0.390791	-0.173164	-0.161102	-0.198205	0.0924558	-0.0385222	-0.0709453	-0.255455	-0.33573	-0.0330904	-0.108139	-0.0866502	-0.295915	-0.332538	-0.168089	-0.272277	-0.139568	-0.37124	-0.309198	-0.315151	-0.140856	-0.530853	-0.431916	-0.337501	-0.140576	-0.551518	-0.349817	-0.289673	-0.35481	-0.104013	-0.195279	-0.218859	-0.474388	-0.00267753	0.0177916	-0.102572	-0.241184	-0.145174	-0.324484	-0.153667	-0.257266	-0.0558234	-0.23296	-0.235735	-0.0956111	-0.373492	-0.240912	-0.158189	-0.117614	-0.34824	0.0489049	-0.356071	-0.329435	-0.435096	-0.406446	-0.441661	-0.365774	-0.279811	-0.707293	-0.20748	-0.114477	-0.405068	-0.416649	-0.28194	-0.6022	-0.267345	-0.342931	0.248868	0.302725	-0.00538655	0.0280203	0.178143	0.437437	0.243836	0.261188	0.308971	0.113991	0.39907	0.0196193	0.0198248	-0.385874	-0.323083	-0.0246598	-0.00364086	-0.236477	-0.339639	-0.1669	0.0305431	-0.205137	0.120288	-0.0201946	-0.034378	0.121155	0.0282348	-0.0845693	0.0189826	-0.102348	-0.164368	-0.143951	0.200393	-0.115425	-0.0633151	-0.0858279	-0.0714822	-0.269677	-0.0438769	-0.104376	-0.331233	-0.411048	-0.120367	-0.193835	-0.421967	-0.463931	-0.0435508	-0.0242189	-0.236567	-0.45185	-0.24812	-0.397325	0.344989	0.13184	0.253259	0.00153915	-0.164207	-0.101639	-0.184795	0.156918	-0.154126	-0.025143	0.00274515	0.157168	0.140871	0.0965167	-0.252718	-0.0190212	-0.094185	-0.0767281	-0.250514	-0.346172	-0.381473	-0.287325	-0.398937	-0.297661	-0.516421	-0.218393	-0.262615	-0.0533391	-0.118946	-0.0559062	-0.0684694	-0.208899	-0.140473	-0.159199	0.00701416	-0.203008	-0.419765	-0.390097	-0.386532	-0.0229002	-0.285092	-0.437458	-0.164676	-0.375758	-0.2339	-0.338152	-0.445502	-0.363814	-0.11501	0.0339698	0.0656538	-0.444129	-0.432101	-0.327111	-0.240626	-0.38772	-0.159357	0.122839	0.0467313	-0.449062	-0.353582	-0.237267	-0.206507	-0.427713	-0.332734	-0.238811	-0.281019	-0.286749	-0.227503	-0.312969	-0.212255	-0.0632781	-0.127222	-0.0709718	-0.121458	-0.499401	-0.190243	-0.102941	-0.300475	-0.0787029	-0.262806	-0.0128539	-0.300695	-0.0701578	0.204913	-0.141843	-0.463915	-0.00103252	-0.182969	-0.416916	-0.329456	-0.41212	-0.152934	-0.396841	-0.451076
UPF1	Q92900-2;Q92900	1096;1107	SYLGDEFKSQIDVALSQDSTYQGERAYQHGG	S	-0.594076	-0.438223	-1.32546	0.135534	-1.90992	-2.0531	-3.53512	-0.210943	-0.798746	-2.27781	-1.18143	-1.61444	-0.767764	-1.44273	-2.74008	-3.18641	-2.64864	0.150518	0.140925	-0.245588	-0.239689	-0.0938935	-0.0979921	0.211971	0.118114	0.272885	-0.253802	-0.180354	-0.747618	-0.381415	-0.503895	-0.473968	-0.545045	-0.194981	-0.398459	-0.472679	0.0705065	-0.433434	-0.626359	-0.239158	-0.407014	-0.0175736	-0.539687	-0.136968	-0.148918	0.305522	-0.00145231	0.304806	-0.105717	0.368514	0.0376571	0.375497	0.364221	0.402489	0.483961	0.328153	0.138245	0.246715	0.0623515	0.228143	0.293977	0.271891	-0.0478311	-0.141187	0.0949538	-0.361055	-0.125115	0.0258065	-0.0804928	-0.534274	-0.188914	-0.334656	-0.360698	0.37452	-0.0317281	-0.10379	-0.13666	0.0890416	0.0842409	0.0884287	0.0817361	-0.0452038	-0.317991	-0.129746	0.116658	-0.113573	0.12459	0.0197584	0.31502	0.251853	0.213074	-0.037082	0.242592	0.226682	0.20431	0.331672	0.197971	0.224965	-0.00835942	0.236991	0.180473	0.182836	0.428547	0.20935	0.118841	0.20128	-0.0203903	0.167666	0.19417	0.188643	-0.116877	-0.339921	-0.0662923	0.20039	-0.216105	-0.184238	0.29177	0.533058	0.39077	0.476416	0.0985326	0.197766	0.150591	0.145536	-0.114274	0.347297	-0.0919194	0.0348029	0.105122	0.0497133	0.465728	0.189587	0.294163	0.351217	0.315	-0.161491	0.0902982	-0.147539	-0.147018	-0.0651201	-0.0225519	0.083866	-0.0438879	0.338432	0.127902	0.0900951	-0.0653344	0.204213	0.0312199	0.0666984	0.0116429	-0.253464	-0.11235	-0.249993	0.121881	0.232575	-0.0406458	-0.201512	-0.287705	0.0702331	0.193123	0.0543078	-0.233647	-0.0675741	0.123129	-0.0683452	0.0283235	-0.293252	-0.0130469	-0.215815	0.232748	0.0693057	-0.170702	-0.389434	-0.0813453	-0.0343597	-0.384362	-0.250598	-0.0284037	-0.037212	-0.0599539	0.121631	0.0165327	-0.199045	-0.549039	-0.256115	-0.0353489	-0.189605	0.0297777	-0.213931	-0.152521	-0.284538	-0.2017	-0.206647	-0.464688	-0.196024	-0.0651515	0.0804267	-0.481889	-0.545777	-0.245804	-0.380055	-0.398596	-0.510947	0.00457541	-0.290221	0.136279	-0.439265	-0.364453	-0.343588	-0.210234	-0.342989	-0.175337	-0.298397	0.137734	-0.186657	-0.0810887	-0.0497388	-0.436665	-0.255412	-0.143533	-0.488644	-0.197731	-0.130114	-0.0289713	-0.0881371	-0.0685496	0.0898112	-0.306937	-0.286589	-0.0697708	-0.3187	-0.509413	-0.311053	-0.0708013	-0.169579	-0.14797	-0.21014	-0.357452	0.0982357	0.136472	-0.102001	0.0516633	0.0374112	0.115846	-0.0792349	0.137603	-0.290913	-0.257353	0.141383	0.0633237	-0.182596	-0.0789245	-0.143852	-0.211986	-0.0676998	-0.0811261	-0.0244454	-0.343023	-0.31424	-0.117077	-0.00869276	-0.352169	0.00689146	0.159874	0.0134329	-0.038042	-0.33391	-0.167226	0.0434006	0.244038	0.0706954	0.0255756	-0.196921	-0.173099	-0.12184	-0.155272	-0.155412	-0.12241	-0.255555	0.0768101	0.108529	-0.0360277	-0.0107874	-0.065475	0.0712364	0.236093	0.0385761	0.0164416	-0.068064	-0.131412	-0.251396	-0.369597	-0.210567	-0.303746	-0.269731	-0.296333	-0.178715	-0.0351212	-0.219343	-0.134764	-0.442259	-0.139551	-0.394469	-0.167833	0.131727	0.0709991	-0.141093	-0.0766171	-0.354088	0.182134	-0.224514	-0.286337	-0.337557	-0.261895	-0.32876
UPF1	Q92900-2;Q92900	1116;1127	YQGERAYQHGGVTGLSQY_____________	S	-2.09473	-3.27989	-2.87915	-2.32984	-3.08244	-3.5154	-3.18816	-1.38705	-2.80866	-2.12694	-2.925	-3.48484	-2.94668	-3.37963	-3.19673	-2.03644	-2.60735	-0.291391	0.00782562	-0.26067	-0.165495	0.0585583	0.0471845	-0.104185	-0.0887501	-0.0800007	-0.242255	0.0969734	-0.0113198	-0.468465	-0.437219	-0.565343	-0.368731	0.095362	-0.10028	-0.0616482	0.228421	0.163537	-0.0332732	0.202451	-0.479072	0.0470823	-0.231524	0.0205772	-0.0370682	0.290097	-0.0786971	0.321347	-0.136409	0.186617	-0.318561	-0.365191	-0.425371	-0.0188115	-0.10233	-0.328822	-0.352064	0.140353	-0.0461174	0.106727	0.0351981	-0.121349	-0.112568	-0.168608	-0.251298	0.225158	0.131811	-0.128796	-0.200521	-0.283718	0.0487842	0.0118379	-0.0492662	-0.283819	-0.197962	0.0723937	0.159392	0.0124145	-0.367233	-0.193013	0.224873	-0.505444	-0.144169	-0.448308	-0.149297	-0.509858	0.129581	0.204796	-0.0913429	-0.0345326	0.0960326	-0.119167	-0.231897	-0.275168	-0.307787	0.0132666	-0.225275	-0.182667	-0.109408	-0.155786	-0.231738	-0.21761	-0.0752623	-0.0207956	-0.187298	0.180569	0.0910397	0.216904	0.0154588	0.249298	0.111476	0.071192	0.0909284	-0.00342839	-0.282223	-0.103186	0.174907	0.0129667	-0.0356365	-0.0141606	0.00614895	0.024625	0.279679	0.176995	0.256849	-0.0544975	-0.267276	-0.233531	-0.188089	0.165782	-0.0526395	0.210646	0.188144	0.264352	-0.0173591	-0.428603	0.0775962	-0.406593	-0.575196	-0.441209	-0.5316	-0.367047	-0.408549	-0.223894	-0.114717	-0.221154	-0.284509	-0.473005	-0.283081	0.451818	0.361064	-0.306288	-0.211318	-0.137864	0.191493	0.062919	-0.0380372	-0.175965	-0.228749	0.257581	-0.0100028	-0.274596	-0.218467	-0.172461	-0.301432	0.326451	0.169558	-0.142875	0.188126	0.136749	0.247486	-0.620917	0.103949	-0.233003	-0.0738074	-0.21343	-0.281679	-0.276037	-0.311648	-0.0706383	-0.183564	0.073061	-0.165732	0.0349293	-0.486951	-0.322524	-0.325034	-0.546306	-0.347451	-0.414125	0.0190042	0.25876	0.35091	0.651696	-0.0384938	0.287113	0.490408	0.266669	-0.0217639	-0.0616024	-0.0815618	0.292906	-0.0289077	-0.270364	0.199298	0.0435823	0.259664	0.260628	0.0228943	0.195529	0.151626	0.142343	0.132309	0.062093	-0.33691	-0.0820991	0.267836	0.0713441	-0.145908	0.175639	0.174199	-0.130356	0.231488	0.426346	0.0111495	0.0944806	0.0783314	-0.191416	0.156398	-0.0514379	0.207952	0.172411	0.176319	0.166097	0.107879	0.237941	-0.136959	0.0231314	0.112431	-0.452777	-0.3921	-0.164497	-0.147647	0.410671	0.287719	0.16296	0.0711985	0.174576	0.129206	0.123792	0.0853844	0.0386059	-0.343301	-0.0059996	-0.0828504	-0.395873	0.233851	-0.259885	-0.181454	-0.133363	-0.318283	0.0823163	-0.215738	-0.270151	-0.232505	-0.347661	-0.219708	-0.17316	-0.141658	-0.264095	0.305193	0.314498	-0.405253	-0.310198	-0.199863	-0.00196826	0.0466688	0.100786	-0.0595004	-0.306716	-0.0224143	0.00477816	0.222071	-0.0215753	-0.297698	-0.248079	-0.00388348	-0.174034	-0.223028	-0.272129	-0.230252	-0.532974	-0.121511	-0.458515	-0.429523	-0.464759	0.00762806	0.3797	-0.252045	-0.0134203	-0.401212	-0.537723	-0.361084	-0.246981	-0.358419	0.33101	0.280357	-0.0828037	-0.228951	-0.317211	-0.263497	0.166879	-0.230631	-0.355408	-0.170836	-0.20944
UPF1	Q92900-2;Q92900	N/A	N/A	N/A	-2.14695	-2.94267	-4.3894	-2.88406	-4.07496	-2.83359	-4.56637	-1.08456	-2.81238	-3.39453	-3.37295	-1.27435	-2.70934	-1.05102	-4.47104	-4.32577	-4.57767	0.230266	0.229585	-0.0892852	0.102601	-0.0979405	-0.0574017	0.238703	0.175124	0.588769	0.193176	0.165447	-0.664742	-0.367113	-0.320986	-0.253776	-0.320199	0.242635	-0.304515	0.0459586	0.285642	-0.378347	-0.489979	0.226487	-0.0556242	0.153801	-0.167667	-0.0428167	-0.153002	0.134068	0.143661	0.024331	-0.0857982	0.182349	0.0845017	0.223797	0.212208	0.20471	0.394242	0.119527	0.101459	0.267207	0.199218	0.298752	0.6694	0.709042	0.416242	0.353062	0.459225	-0.310863	0.342823	0.283155	0.195445	-0.146375	0.0704075	-0.167851	-0.265269	0.301313	0.0480636	-0.0795603	0.0126744	0.117839	0.289188	0.275696	0.480838	0.174467	0.0419781	0.369464	0.439643	0.277637	0.333233	0.380974	0.653671	0.482179	0.614079	0.460952	0.648197	0.641683	0.634671	0.657271	0.515545	0.569095	0.441823	0.626656	0.646002	0.609738	0.35226	0.303625	-0.0593432	-0.0529498	0.0427296	-0.101011	0.0340041	0.113757	-0.1465	-0.373307	-0.0930526	0.185762	-0.272628	-0.121078	0.340131	0.467654	0.361511	0.575619	0.256549	0.252956	0.180792	0.328742	0.254897	0.225736	-0.0136292	-0.0503608	0.0399293	0.13327	0.236139	0.19939	0.244069	0.253601	0.325056	-0.327485	-0.228327	-0.205242	-0.238771	-0.177867	0.115377	-0.224337	-0.0829698	0.170554	0.0106105	0.00663274	-0.144639	0.121934	0.0241841	0.337755	0.470497	0.288279	0.0110535	0.329366	0.250179	0.378765	0.0971784	0.0470106	-0.39562	0.0914135	0.281299	0.0338068	-0.0546999	-0.0316403	0.132217	0.0781109	0.371246	-0.103172	0.213804	-0.0818179	0.256582	0.271989	-0.0516758	-0.0954889	-0.0213301	0.088179	-0.0240948	-0.0353654	0.185371	0.0222979	0.492659	0.599601	0.0760302	0.211815	0.00542011	0.141056	0.184439	0.258292	0.330737	0.199571	0.303302	0.0827685	0.162591	-0.0497642	0.0894152	0.425985	0.334991	0.530683	0.092318	0.0400106	0.32499	0.0715949	-0.0334801	0.0475959	0.45492	0.221936	0.274367	0.0331211	0.145209	-0.0907612	0.240367	0.158285	0.342115	0.159435	0.390045	0.253524	0.35384	0.375526	0.0419219	0.152568	0.361356	-0.165932	0.0401176	0.220657	0.391887	0.336282	0.281175	0.31352	0.305676	0.170251	0.274468	0.130224	-0.444984	0.0374913	0.0325238	0.0628062	0.130842	0.0225708	-0.17055	0.0335362	0.322462	0.166538	0.228405	0.378465	0.0666158	0.190968	0.404528	0.0234073	0.112941	0.453065	0.313977	0.0408282	0.126303	0.210347	0.201531	0.126813	-0.11978	-0.011377	-0.0751425	0.0137507	0.121571	0.420696	0.030834	0.285734	0.356977	0.427722	0.0711179	-0.00265088	0.126874	0.278573	0.396973	0.190455	0.152994	0.019511	0.22842	0.27106	0.0994212	0.305493	-0.0324931	-0.179594	0.479316	0.450383	0.327181	0.307117	0.225375	0.29483	0.460034	0.332997	0.211671	0.0716084	0.0689375	0.225396	0.199867	0.324066	0.180717	0.223644	0.0989417	0.300819	0.216869	0.128296	0.241338	0.136698	0.174956	0.0779457	0.210103	-0.0396075	0.197886	0.0913006	0.132127	0.278762	0.226473	0.427369	0.0572463	0.0605488	0.0373518	0.151316
UPF3B	Q9BZI7-2;Q9BZI7	396;409	KKEKDTLRDKGKKAESTESIGSSEKTEKKEE	S	-3.50374	-3.2517	-3.21278	-3.50473	-3.39959	-3.38052	-3.76549	-3.73811	-3.58396	-3.52896	-3.42699	-3.63848	-3.6754	-3.4727	-3.43254	-3.2782	-3.41659	0.0377972	0.15901	0.434708	0.0954862	0.306407	-0.010644	-0.0539714	-0.0437083	-0.328271	0.0286111	-0.234859	0.285781	0.240109	0.0210299	0.0757889	-0.310057	-0.336456	-0.105917	-0.309531	-0.533948	0.0453482	0.0689721	-0.424633	-0.478193	-0.179243	0.171047	-0.330374	-0.0924038	-0.073832	0.450213	-0.0271042	0.103839	-0.235612	-0.185879	0.00306053	0.236346	-0.0251202	0.112893	-0.0583221	0.359551	0.0816849	0.0482228	-0.0261785	-0.535077	-0.534225	-0.611742	-0.416002	-0.395303	0.257414	-0.259498	-0.0314304	0.0530437	0.256206	-0.177226	-0.201814	0.124699	0.0528331	0.0490054	0.416175	0.133063	0.0521775	-0.0179279	-0.227051	-0.457007	-0.214805	0.116966	-0.274794	-0.212405	-0.253135	-0.115895	-0.250602	-0.111445	-0.317434	-0.403858	-0.19426	-0.390763	-0.310241	-0.323986	-0.466082	-0.33137	-0.3953	-0.206598	-0.386648	-0.358211	-0.361232	-0.313769	0.0229184	0.483639	0.33676	0.507279	0.496025	0.415525	0.0774521	0.292279	0.337145	0.401939	0.0990121	0.39639	0.256085	0.1853	0.0786022	0.260539	0.068005	-0.0173037	0.149006	0.314071	-0.388276	-0.168187	0.108611	0.449428	0.188723	0.274694	0.209638	0.275118	0.386969	0.351569	0.0823221	0.127061	0.595539	-0.0883959	0.516702	0.532385	0.524654	0.304767	0.461575	0.345661	0.612728	0.460488	0.536469	0.56929	0.418181	0.536988	0.0716126	-0.321137	0.104222	0.202782	0.0224481	-0.0954055	-0.0110731	0.101942	0.0212496	0.239038	0.257113	-0.32712	0.459155	0.430901	0.0387689	0.114707	-0.0692512	-0.620948	-0.0919198	-0.266083	-0.00931721	0.0449009	-0.0749088	-0.259693	-0.337058	-0.199452	-0.255505	-0.248136	-0.34699	-0.321039	-0.134163	-0.397076	-0.39421	-0.132649	-0.335944	-0.143415	-0.380895	-0.352257	-0.313193	-0.401971	-0.413843	-0.246862	-0.276959	-0.194992	-0.353709	-0.0861831	-0.431687	-0.210541	-0.409483	0.0275965	-0.37719	-0.551899	-0.379755	0.0915981	-0.09061	-0.207389	-0.0512879	-0.427096	-0.575172	-0.600009	-0.41336	-0.480866	-0.406211	-0.448756	-0.578785	-0.378657	-0.564526	-0.620167	-0.690522	-0.372185	-0.430049	-0.463153	0.0909786	-0.00681183	-0.26539	-0.366669	-0.318282	-0.38652	-0.174583	-0.500808	-0.537515	-0.593466	-0.423712	-0.216426	-0.411611	-0.273568	-0.418247	-0.192761	-0.0966231	0.113864	0.256167	0.0910047	-0.213305	-0.181133	-0.521655	-0.135537	-0.448225	0.056983	-0.341303	-0.181803	-0.358764	-0.230347	-0.478781	-0.164563	-0.430274	-0.303286	0.0947041	-0.220652	-0.220043	-0.480574	-0.544879	-0.253713	-0.654938	-0.511453	-0.319703	-0.34627	-0.49778	-0.109237	-0.509648	-0.43728	-0.310394	-0.407733	-0.274337	-0.430365	-0.513486	-0.588491	-0.627804	-0.623939	-0.638368	-0.303467	-0.237876	-0.266741	-0.129289	-0.315967	-0.424494	-0.313595	-0.39349	-0.482373	-0.440911	-0.384261	-0.339708	-0.358153	-0.39458	-0.274218	-0.419319	-0.37947	-0.472063	-0.58256	-0.48593	-0.416013	-0.456939	-0.318716	-0.252657	-0.276483	-0.37503	-0.232344	-0.0210355	0.208838	-0.330065	-0.530776	-0.308264	-0.311743	-0.657874	-0.463686	-0.38576	-0.499367	-0.398618
UPF3B	Q9BZI7-2;Q9BZI7	297;310	LDKREKAKKLDKENLSDERASGQSCTLPKRS	S	-3.23256	-3.3592	-3.11044	-1.6604	-2.97981	-3.38105	-3.7714	-1.53592	-1.85352	-3.38456	-3.41424	-3.32878	-3.46664	-3.34066	-3.34214	-3.47298	-3.66148	-0.0418326	0.129162	-0.276237	-0.243528	0.101953	0.196177	-0.00452044	-0.19483	0.177954	-0.304072	0.0491839	-0.487533	-0.498327	-0.285596	-0.489534	-0.477877	-0.165601	-0.352101	-0.18717	0.236037	-0.152948	-0.457583	0.0797208	-0.36299	0.235051	-0.727409	0.0784014	0.137148	0.380783	0.0509566	0.352952	-0.122377	0.161335	-0.222377	0.16351	-0.0716513	0.137992	0.0334053	0.041894	-0.360626	0.184023	0.0996893	0.00991568	0.130133	0.203652	0.0208708	-0.260571	0.0371879	-0.083856	-0.0334483	0.129664	-0.114936	-0.616117	-0.273468	-0.258846	-0.113437	0.301134	0.137516	0.00185906	-0.18546	-0.0635065	-0.305342	-0.031021	0.0338398	-0.326468	-0.399294	-0.227636	0.0421498	-0.300555	0.0606063	0.00140901	0.0464293	0.0812107	-0.0234287	-0.13799	0.0657778	0.0303012	0.0113949	0.134428	0.0488874	0.103814	-0.0824323	0.098967	0.0441267	0.0572999	0.247523	0.0485164	0.00226964	0.258397	-0.134123	0.17228	0.15696	0.226271	-0.000793017	-0.149686	-0.0545127	0.160146	-0.241275	-0.199939	0.0667079	0.31973	0.100607	0.238811	-0.062298	0.0639638	0.135289	0.255544	-0.105763	-0.0236242	-0.447199	-0.281875	-0.0832175	-0.0506791	0.103491	0.0173598	0.103495	0.12043	0.122025	-0.390638	0.0170053	-0.497883	-0.434461	-0.361155	-0.447231	-0.36376	-0.469204	-0.135911	-0.00283205	-0.338229	-0.468214	-0.336759	-0.385815	0.0137141	-0.0883177	-0.360565	-0.474272	-0.435406	0.108008	0.196194	-0.164348	-0.317654	-0.388692	0.0278078	0.105786	-0.454384	-0.567495	-0.406762	-0.275139	0.0198536	0.00755579	-0.439212	-0.214579	0.020973	0.26637	-0.0696735	0.0154441	-0.000705507	-0.227335	-0.148087	-0.352711	-0.321549	-0.173716	-0.259029	0.0605781	0.244418	0.195813	-0.141844	-0.444897	-0.34059	-0.0378074	-0.139347	0.0795762	-0.319141	0.0949893	0.0817269	0.217912	0.2591	-0.341139	-0.0571697	0.189062	0.287131	-0.226202	-0.212034	0.0298828	-0.207123	-0.382603	-0.414297	0.0161456	-0.236465	0.369332	0.0052993	-0.0115616	-0.0398401	-0.0131223	0.0501584	0.103318	-0.0614965	-0.0523937	-0.092081	0.119355	0.0954367	-0.214621	0.0549307	0.0582607	-0.452823	0.181197	0.142891	0.071	-0.00718309	0.177385	-0.00778358	-0.291844	-0.0668323	0.180152	0.0287026	-0.121283	-0.0602196	-0.0751653	0.0936609	-0.140139	-0.100144	-0.360928	-0.431985	-0.331777	-0.253581	-0.197792	0.180278	0.0373654	-0.127133	0.0254407	-0.0687495	-0.102622	0.175112	0.030708	-0.195517	-0.126607	-0.0597539	-0.177356	-0.444942	-0.00712045	-0.128804	-0.327707	-0.311821	-0.26442	-0.131033	-0.359462	-0.0510787	0.12623	-0.15383	-0.470588	-0.351649	-0.341318	-0.162683	0.121569	-0.12704	-0.0223139	-0.137897	-0.296736	-0.273588	-0.0628039	0.0574998	-0.0757249	-0.420274	-0.0458394	0.0631329	-0.116968	-0.301619	-0.324287	-0.202513	0.253551	-0.0354253	-0.245026	-0.287025	-0.294081	-0.0953401	-0.200354	-0.337774	-0.400184	-0.320524	-0.0394705	0.138176	-0.211748	-0.00516204	-0.278785	-0.392519	-0.34186	-0.342646	-0.328149	0.145813	0.00835991	-0.252061	-0.285841	-0.184742	0.266012	0.0268255	-0.374707	-0.281302	-0.0738738	-0.32703
UPF3B	A0A087WYC8;Q9BZI7-2;Q9BZI7	N/A	N/A	N/A	-5.08851	-4.75449	-4.75749	-5.80814	-4.73149	-4.79803	-4.6381	-4.66018	-4.96562	-5.14839	-4.49284	-4.54432	-5.04721	-5.23788	-4.65142	-4.87252	-4.62526	0.424153	0.190013	0.465408	0.321389	0.101246	0.041624	-0.267085	0.11348	-0.0585457	0.245449	0.185237	0.267709	0.0471328	0.121554	-0.17715	0.315986	-0.251964	0.595299	-0.129226	-0.0687275	0.367463	0.584863	-0.00359812	-0.0870905	-0.20564	0.44076	0.340124	0.123535	0.122409	-0.000356635	-0.0630401	0.000590484	-0.0389429	0.0155583	-0.0574469	-0.317612	-0.0220242	0.0869842	-0.25802	-0.102549	-0.186037	-0.132222	-0.100211	-0.148493	-0.107317	0.059693	-0.0792177	-0.332423	0.256631	0.446274	-0.0127144	-0.0534905	0.306816	0.492793	0.394051	0.183816	0.081657	0.218086	0.498173	0.493786	0.0571238	0.00697658	0.170184	0.190314	-0.00422915	0.712872	-0.116611	0.290306	-0.194352	0.327002	-0.0236997	0.180403	0.0239322	0.144723	0.300438	-0.204213	-0.212797	-0.170866	-0.213967	-0.166175	-0.321554	-0.00835449	-0.133376	-0.147245	-0.196035	0.144923	0.420312	0.0227179	0.0832222	0.296397	0.175735	0.352623	0.11245	0.230811	0.385498	0.301599	-0.0296072	0.441113	0.405937	0.190758	0.0307573	0.065444	0.040945	0.378217	0.150085	0.16806	0.241294	0.427462	-0.0860721	0.0594102	0.217479	0.260543	0.34094	-0.110113	0.298632	0.0484004	-0.148343	0.0599837	0.298561	0.396958	0.0409999	0.130828	-0.191606	-0.140329	-0.232153	-0.0577748	-0.241003	-0.308011	-0.174502	-0.0209887	-0.108609	-0.182301	-0.0759931	0.219572	-0.209436	-0.362797	-0.204111	0.321315	0.183146	-0.0856736	0.0513271	0.217588	0.139642	-0.0405861	-0.1007	-0.0011643	-0.20296	-0.361242	0.0429981	-0.067525	-0.184924	0.390407	0.434095	-0.125954	-0.20237	0.549542	-0.0498103	-0.29685	-0.391581	-0.168096	-0.163976	-0.372815	-0.141131	-0.161286	-0.392975	-0.509323	-0.0245593	-0.0584409	-0.191389	-0.289232	-0.0112198	-0.345905	-0.0900428	-0.098535	0.160698	-0.0264513	0.109108	0.000853539	-0.230268	0.0443138	-0.0249716	0.0262836	-0.0557239	0.0674748	0.0394704	0.67087	-0.00140915	0.236379	0.297469	-0.0932078	0.192521	0.18878	0.0165444	0.0923537	0.138117	0.180635	0.204099	-0.1961	-0.258914	-0.200892	-0.0449757	0.134864	0.176607	0.129776	-0.166969	-0.158048	-0.0631192	-0.00857266	0.043365	-0.163156	-0.248325	-0.0241018	-0.137856	-0.0924807	-0.0812733	-0.20825	-0.111358	-0.526056	-0.324596	-0.412242	-0.391823	-0.336674	-0.259405	-0.251986	-0.277352	-0.480573	-0.0916958	-0.207914	-0.101545	-0.225258	0.123	-0.156288	-0.490844	-0.328265	-0.255396	-0.189494	-0.196517	-0.30066	-0.303926	0.161674	-0.247619	-0.170782	-0.188467	-0.372878	-0.083437	-0.169216	-0.353354	-0.124073	-0.173163	-0.238332	-0.146855	-0.251564	-0.391182	0.0665762	0.463077	-0.221137	-0.138231	-0.297519	-0.0924393	-0.243824	0.0998758	-0.0541112	-0.0602891	-0.0869343	-0.0147293	0.0356476	-0.208013	-0.353079	-0.103614	-0.238903	-0.260683	-0.138433	-0.106206	-0.0641276	-0.092432	-0.323176	-0.147941	-0.153728	-0.0891861	0.0964705	0.00338709	-0.425846	0.158293	-0.2742	-0.0782237	-0.235433	-0.279303	-0.276695	-0.00806282	0.162725	-0.355939	-0.233803	0.109975	-0.0976903	-0.0649539	-0.177632	-0.187345	-0.0596469	-0.0186898
UQCRB	P14927;B7Z2R2;P14927-2	N/A	N/A	N/A	-2.22902	-4.64169	-1.44295	-4.82934	-1.0658	-2.86782	-1.81519	-1.76648	-3.29503	-4.64858	-1.57422	-5.06501	-4.7383	-3.816	-4.20887	-2.57552	-0.338569	0.277641	0.0829937	0.530704	-0.177012	0.403898	0.20601	-0.0223847	0.156954	-0.257162	-0.0599615	0.288605	0.442366	0.218768	0.0944568	-0.0493949	0.159419	-0.0562458	0.328681	-0.452937	-0.0624136	0.589947	0.624245	-0.154346	-0.326404	-0.343009	0.309448	0.586677	0.397259	0.106771	-0.334879	0.318112	0.362219	-0.0671103	-0.0986814	-0.0671745	-0.478762	-0.148158	-0.127432	-0.324426	-0.41136	-0.385226	-0.450932	-0.340401	-0.498889	-0.317314	-0.300808	-0.331536	-0.645989	0.645955	0.366396	0.0765892	0.0864391	0.167334	0.291947	0.0221503	0.0812278	0.228864	0.322925	0.337362	0.228311	0.0434569	-0.47486	-0.0922042	-0.0544388	-0.225281	0.294686	-0.602706	0.196698	-0.68471	0.113297	-0.284086	-0.169734	-0.147901	-0.122322	-0.0922524	-0.454122	-0.455406	-0.4373	-0.441566	-0.408882	-0.554423	-0.15415	-0.408575	-0.432483	-0.443082	0.168098	0.252697	0.227869	0.365638	0.129882	0.329866	0.387989	0.210502	0.493858	0.600473	0.514423	0.0785373	0.546598	0.49128	0.177309	-0.264281	-0.137396	-0.133335	0.319999	0.0711406	0.0577725	0.131178	0.418533	-0.360519	-0.198057	0.0683034	0.27915	0.322377	-0.265007	0.232867	-0.0355856	-0.177539	-0.19926	0.360879	0.142968	0.113038	0.0447611	-0.184486	-0.401054	-0.202423	-0.101551	-0.300722	-0.145478	-0.221868	-0.0906359	-0.206284	-0.166853	-0.0816793	0.0083688	-0.13196	-0.360015	-0.220201	0.151205	0.248279	-0.243089	-0.160993	0.3812	0.139155	0.00247411	-0.177264	-0.213945	-0.341197	-0.217332	-0.00974508	-0.144259	-0.108578	0.297752	0.432567	-0.0784995	-0.637159	0.423805	-0.303672	-0.402133	-0.497067	-0.474284	-0.476705	-0.558559	-0.356596	-0.412881	-0.627192	-0.206002	-0.345	-0.458956	-0.652912	-0.64877	-0.509133	-0.742527	-0.475773	-0.345322	0.291571	0.177059	0.168661	-0.168996	-0.224868	0.392108	0.0155231	-0.296252	-0.358631	-0.34446	0.0833637	0.37041	-0.216879	0.134571	0.167776	0.398479	0.21478	-0.0355929	0.155193	0.127764	0.252878	0.192208	0.137158	-0.375516	-0.428719	-0.146173	-0.223561	0.109154	0.270752	0.0892202	-0.0847484	0.0726186	-0.0168491	-0.213679	-0.0457611	-0.101306	-0.509992	-0.315492	-0.151116	-0.0767343	-0.00714005	0.127339	0.00836305	-0.487051	-0.128052	-0.315065	-0.226819	-0.0263986	-0.320838	-0.527374	-0.354372	-0.424382	-0.132539	-0.0331283	-0.167401	-0.108514	0.113691	-0.214209	-0.486745	-0.549329	-0.487928	-0.509898	-0.232071	-0.351067	-0.535632	0.399535	-0.191973	-0.298465	-0.319618	-0.742994	-0.31973	-0.364593	-0.685198	-0.059918	-0.426504	-0.530326	-0.350631	-0.373001	-0.653863	-0.31844	-0.0185925	-0.381794	-0.375379	-0.42754	-0.439271	-0.295818	0.00393805	-0.0486413	-0.262376	-0.131738	0.066433	-0.249394	-0.516932	-0.377457	-0.383628	-0.383413	-0.401566	-0.328022	-0.355968	-0.226595	-0.384163	-0.551744	-0.627872	-0.62807	-0.61837	0.0280332	-0.113201	-0.61669	-0.242489	-0.596187	-0.255138	-0.628778	-0.365179	-0.540332	0.0999949	-0.0134962	-0.414483	-0.470692	-0.141146	-0.113731	-0.228894	-0.399315	-0.60575	-0.015271	-0.165095
UQCRC1	P31930	N/A	N/A	N/A	-5.02207	-4.32013	0.637142	-5.56496	-0.376507	-4.38949	-1.05319	-4.10325	0.461732	-4.57152	-2.7915	-2.20045	-1.6853	-2.93066	-3.74381	-2.85477	-1.47228	-0.0875804	-0.232023	0.266988	-0.148459	-0.132502	-0.149082	-0.148841	-0.100647	-0.174574	-0.348124	0.0670634	0.306127	0.426067	0.129219	0.200538	0.286995	-0.369372	0.164654	-0.287882	0.0475944	-0.119513	0.199999	-0.250572	0.0340636	-0.184348	-0.118932	0.170582	-1.15203e-07	-0.244759	-0.340791	0.206069	0.100267	0.104968	-0.087821	-0.139758	-0.112008	-0.296351	-0.134387	-0.208843	-0.314129	-0.328243	-0.35233	-0.526386	-0.454648	0.0389167	-0.321415	-0.212983	-0.557988	-0.0758328	-0.0875506	-0.02119	-0.120065	0.127221	-0.0225521	-0.0103984	-0.295479	-0.0461817	-0.021301	0.191794	0.00415376	-0.140533	-0.259144	0.00370388	-0.295255	-0.0308349	0.153763	0.0132049	-0.098556	-0.149667	-0.0171888	-0.274461	-0.242795	-0.0179679	-0.148147	-0.120633	-0.140986	-0.173452	-0.102449	-0.0328025	-0.133854	-0.201621	-0.167146	-0.17571	-0.168397	-0.0846207	-0.064974	-0.0500229	-0.0960455	-0.176069	-0.267882	-0.286661	-0.118634	-0.315016	0.0114399	-0.0518081	-0.122485	-0.162546	0.0151824	-0.0920469	-0.394244	-0.513201	-0.386081	-0.233006	-0.327898	-0.395625	-0.424818	-0.117601	-0.15665	-0.231246	-0.181956	-0.308121	-0.216379	-0.384025	-0.339256	-0.0125387	-0.550538	-0.414125	-0.373646	0.49063	-0.0872193	-0.0272929	-0.00244668	0.179705	-0.0140996	-0.00684843	0.175944	-0.287886	-0.124011	-0.319041	-0.130296	-0.126239	-0.198804	-0.485106	-0.126729	-0.245283	-0.33382	-0.463681	-0.291058	-0.209642	-0.447721	-0.334149	0.110423	-0.389666	0.0382881	-0.10078	-0.0788703	-0.190426	-0.0927391	-0.17253	-0.0788133	-0.156419	0.117243	-0.00786292	0.107887	-0.06582	0.153913	0.0257085	-0.00213971	-0.0862453	-0.0195144	0.00707926	-0.092107	-0.0327563	-0.197731	-0.246591	0.183475	-0.049945	-0.0170079	-0.110089	0.194462	0.26524	-0.282298	0.206147	-0.039238	0.197492	0.23442	0.0613493	0.0483587	-0.208837	-0.150418	0.020654	-0.157271	-0.19022	-0.104819	-0.395534	0.135696	-0.286688	-0.0906414	-0.115046	0.17537	0.00320331	0.060597	-0.0487349	0.0288148	0.040322	-0.116077	0.237431	-0.16736	-0.0355926	-0.186735	0.0503379	0.09105	0.223894	0.0288049	0.0302451	-0.143862	0.0269917	-0.0579917	-0.0610785	0.0392318	-0.209049	-0.200102	0.00795728	0.221154	0.0644484	0.0985147	0.0170133	-0.27036	-0.0464809	-0.190179	-0.0263209	-0.0491313	-0.177706	-0.272545	-0.354808	-0.20747	-0.0872776	-0.0494363	0.0315404	0.0720852	0.191696	-0.272028	-0.384563	-0.268448	-0.28842	-0.0870709	0.00667369	-0.157882	-0.411581	-0.110488	-0.00294935	-0.178646	-0.257486	-0.226524	-0.334127	-0.266959	-0.192988	-0.0572444	-0.171796	-0.465625	-0.262695	-0.330906	-0.327519	-0.0655851	-0.0542746	-0.0150192	-0.00458939	-0.244523	-0.388174	-0.369767	-0.0326347	0.168767	-0.0560884	-0.282632	0.0443218	-0.133545	-0.541489	-0.247905	-0.149706	-0.120395	-0.124557	-0.137389	-0.0998509	-0.0521328	0.0820005	-0.277072	-0.092628	-0.0916242	-0.0737736	0.151199	-0.309742	-0.393506	-0.311315	-0.0369485	0.0556042	-0.0283951	-0.168682	-0.0042414	0.148366	-0.215169	-0.465022	-0.128806	-0.108486	-0.0973906	-0.352813	-0.331126	-0.177227	-0.181625	-0.138448
UQCRC2	P22695;H3BSJ9;H3BRG4;H3BP04;H3BUE4;H3BUI9	N/A	N/A	N/A	-1.22403	-5.21406	0.438611	-3.67573	-0.197086	-4.49265	-0.271571	-4.04558	0.0743729	-1.83119	-2.45722	-4.32816	-4.99201	-4.74016	-3.91216	-2.22836	-1.962	-0.331332	-0.285386	0.0520535	-0.337553	0.0362938	0.0947848	-0.180151	-0.0608491	-0.517188	-0.497258	0.0264477	0.542548	0.455558	0.117771	0.204699	0.230883	-0.220644	0.182868	-0.412626	0.138718	0.138988	0.287599	-0.163145	-0.140324	-0.184316	0.0681095	0.270414	0.222401	-0.0260945	-0.320651	0.311663	0.217486	0.14209	0.0140052	-0.0947804	-0.171746	-0.0995306	-0.16925	-0.0692798	-0.259535	-0.166399	-0.356145	-0.518441	-0.555561	-0.204206	-0.46571	-0.285834	-0.572704	0.232366	-0.0769812	0.0366815	-0.0213476	0.128601	-0.105926	-0.0475794	-0.0533631	-0.134402	-0.0271019	0.141492	-0.0610519	-0.290418	-0.511731	-0.293326	-0.281424	-0.0706428	-0.00286477	-0.341174	-0.165942	-0.508318	-0.103002	-0.294011	-0.533194	-0.247906	-0.291713	-0.437186	-0.557054	-0.548884	-0.529765	-0.413544	-0.541871	-0.567036	-0.405507	-0.536885	-0.588273	-0.475729	-0.0156076	-0.152437	0.0320705	0.127689	-0.237827	-0.0216057	-0.0180373	-0.0828024	0.279706	0.221815	0.065606	-0.0603677	0.186216	0.110272	-0.244283	-0.530143	-0.398851	-0.247169	-0.242451	-0.325427	-0.297496	-0.0454086	0.0385133	-0.20315	-0.201347	0.0102644	-0.0824841	-0.110366	-0.217871	-0.028144	-0.300894	-0.237217	-0.2061	0.304933	0.0949626	0.00641248	-0.0107981	0.164073	-0.107083	0.14713	0.219498	-0.27472	0.0346995	-0.180575	-0.104502	-0.108085	-0.111957	-0.298584	-0.181812	-0.275908	-0.308991	-0.313019	-0.18765	-0.0633959	-0.286582	-0.281551	0.386797	-0.137863	0.16464	-0.0956911	-0.0913896	0.0017703	0.0399522	0.0387295	0.069896	0.00777041	0.202416	-0.0796871	-0.0395259	-0.52611	0.0302329	-0.272243	-0.391815	-0.474354	-0.39477	-0.387837	-0.474834	-0.426334	-0.545109	-0.478238	0.247448	-0.0765069	-0.374447	-0.405836	-0.127278	-0.122574	-0.506335	-0.31906	-0.189244	0.211287	0.292852	0.306818	-0.104355	-0.237384	0.0124715	-0.110664	-0.239931	-0.276326	-0.400542	-0.341828	0.0541336	-0.408861	-0.187573	-0.199923	0.274643	0.0470569	-0.193392	0.151412	0.0678284	0.0267781	-0.181593	0.255234	-0.327797	-0.260115	-0.266478	-0.0800808	0.0974609	0.252469	0.0393611	-0.0106104	0.0376865	-0.0184245	-0.194621	-0.0666952	0.0681424	-0.197175	-0.340157	-0.00313623	0.166011	0.106587	0.357055	0.0343927	-0.256668	0.189147	-0.175978	0.0972269	0.308416	-0.1143	-0.3074	-0.0705275	-0.11498	0.136203	0.25103	0.250503	0.0932921	0.306673	-0.16131	-0.304268	-0.301714	-0.207745	-0.0817378	0.035284	-0.0880097	-0.502556	0.277023	0.191721	0.0317676	-0.0450445	-0.360679	-0.312745	-0.0870856	-0.360643	-0.0812635	-0.423517	-0.299212	-0.0288336	-0.104365	-0.413379	-0.174189	-0.132354	-0.0656947	0.10693	-0.223338	-0.328991	-0.125449	-0.114365	0.0645787	-0.0567037	-0.118355	0.0641622	-0.104296	-0.427736	-0.136464	-0.144743	-0.150488	-0.135128	-0.0947186	-0.0419666	0.0375443	-0.345358	-0.419515	-0.465176	-0.434384	-0.406776	0.174868	-0.178632	-0.391373	-0.417732	-0.386296	-0.205234	-0.37583	-0.115831	-0.334188	0.226196	-0.200309	-0.0753867	-0.292285	-0.453919	-0.115653	-0.288347	-0.15105	-0.330356	0.0367099	-0.11738
URB1	O60287	N/A	N/A	N/A	-4.44161	-5.15105	-2.63444	-5.05975	-3.46911	-1.3227	-4.57067	-4.81218	-4.72833	-4.85009	-2.58391	-3.92703	-4.65627	-5.04264	-3.31124	-3.49215	-4.35319	0.319249	0.576173	0.628143	0.466755	0.734501	0.601357	-0.0257906	0.157642	-0.0239102	0.308918	0.376987	0.31614	0.330519	0.418838	0.231182	-0.0254787	0.14668	0.247681	-0.052794	-0.0563137	0.298081	0.24754	-0.0520689	-0.0410665	0.180794	0.286934	0.240147	0.429135	-0.316439	0.111118	0.0182388	0.439821	-0.603727	0.0208482	-0.0612533	0.0423564	0.0234274	-0.203287	0.2622	0.262455	-0.0388837	0.0140161	-0.0275833	-0.296259	-0.19802	0.0640318	0.124939	-0.106679	0.536206	0.245811	0.406686	0.345148	0.0998914	-0.158619	-0.207489	0.537267	0.24931	0.598218	0.353715	-0.0581334	-0.0258767	-0.0836404	-0.108589	-0.343489	0.327616	0.40381	-0.26	0.154425	-0.168592	-0.0420101	-0.304647	-0.0359734	-0.498997	-0.431066	-0.0204848	0.0603235	0.110725	0.11314	-0.305061	-0.0108205	-0.0390138	0.0310451	0.119565	0.0861889	0.0340712	0.141551	0.122595	0.66027	0.5808	0.471032	0.471536	0.400897	0.168921	0.575216	0.554259	0.328964	0.467852	0.611115	0.628279	0.0637344	0.191569	0.269873	0.330362	0.255514	0.435336	0.282144	0.261584	0.0793918	-0.0869847	0.382933	0.549505	0.505499	0.286523	0.323873	0.216348	0.330678	0.192955	0.367575	0.527331	0.280096	0.385751	0.554233	0.170554	0.126923	0.181781	0.17553	0.302217	0.38567	0.289839	0.356946	0.215058	0.284036	-0.0780453	-0.335752	0.224121	0.154623	0.0922497	0.437585	0.516393	0.323566	0.271313	0.53358	0.474429	0.141625	0.108532	0.150053	0.231924	0.161206	-0.417485	-0.0178596	0.180808	0.0291395	-0.0785665	-0.65091	-0.135318	-0.00704626	-0.299555	-0.198938	-0.258013	-0.226842	-0.229414	-0.296268	-0.0326109	-0.0893358	-0.443438	-0.138913	-0.262563	-0.0803173	-0.342701	-0.39913	-0.170045	-0.319554	-0.204975	-0.0474968	-0.249964	0.0369149	-0.284148	0.142989	-0.237385	0.133323	0.0281532	-0.0209836	0.0615649	-0.105985	-0.103316	0.215147	0.338479	0.199369	0.347456	0.0678593	-0.1066	-0.094072	0.297676	0.219789	0.179075	0.233503	0.117806	0.0807512	-0.240548	-0.207754	-0.0904491	0.384328	0.289424	0.285518	-0.222386	-0.112812	-0.317086	-0.335438	-0.182698	-0.0705388	-0.268137	-0.368029	-0.121815	-0.23903	-0.0635022	-0.0675393	-0.104283	-0.252243	-0.409044	-0.228748	-0.181379	-0.0393435	0.228051	0.0185668	0.055684	-0.0231136	-0.071111	0.0828708	-0.0609099	-0.0306924	0.272358	0.191583	-0.124324	-0.338831	-0.234898	-0.217635	-0.0524108	-0.097667	0.00189178	-0.116068	0.245686	-0.217656	-0.174723	-0.267718	-0.477975	-0.12524	-0.185002	0.070784	-0.158085	-0.0968176	-0.159908	-0.179911	-0.316903	-0.598461	-0.249139	-0.262332	-0.271181	-0.21616	-0.333509	-0.25318	0.0121005	-0.0443559	-0.0550677	0.0517262	0.0400353	-0.0780056	-0.34955	0.0617687	-0.0909788	-0.361955	-0.120106	-0.0843791	-0.014603	0.0288466	0.0254894	-0.0946514	-0.144781	-0.173026	-0.148037	0.146367	0.0453802	-0.169455	0.0876102	-0.226308	0.052831	-0.336787	-0.211454	-0.297787	-0.490692	0.233257	-0.177315	-0.217605	0.262566	0.190202	-0.182575	-0.0561512	-0.179282	0.0343391	0.246005
URB2	Q14146	N/A	N/A	N/A	-4.69858	-5.27292	-4.90991	-5.44309	-4.80199	-4.57243	-5.12674	-5.43603	-5.22483	-4.55447	-4.7455	-3.81502	-5.41212	-4.01282	-5.30642	-5.20429	-4.47153	0.173832	0.127233	0.308704	0.113706	0.0169562	0.111424	0.165383	0.234325	0.349639	0.457279	0.419803	0.0514646	0.491611	0.402793	0.535714	0.350496	0.325451	0.227779	0.0285155	-0.1916	-0.259934	0.0672894	-0.0779535	0.200067	-0.237696	0.434847	0.134713	-0.116961	-0.150997	0.154315	-0.318816	0.292882	-0.100059	0.180265	0.154519	0.144918	-0.0785048	0.212727	-0.037071	0.0499127	-0.248346	-0.231739	-0.0810321	0.0504439	0.354131	0.09771	0.321224	0.181102	0.0840499	0.381334	0.442835	0.44404	0.606576	0.267893	-0.304834	-0.137789	-0.0581407	-0.079	0.00521578	0.123294	-0.0980109	0.351048	-0.00305852	0.211762	0.411935	0.273776	0.425774	0.397326	0.300826	0.0317201	-0.0097958	0.358732	0.267419	0.363632	0.400756	0.367735	0.415808	0.431535	0.305403	0.385165	0.308951	0.460816	0.38012	0.406457	0.431084	0.219746	0.262145	0.262142	-0.0906913	0.0426678	-0.233687	-0.0243746	-0.159255	-0.0564822	0.0970437	0.0638521	0.345835	0.214135	0.270074	0.249863	-0.107786	0.119428	0.308053	0.251045	0.107444	-0.174756	0.012914	0.283004	-0.1753	0.166174	0.0509526	0.259757	0.141287	-0.0148019	-0.0131112	0.0417077	-0.180687	0.0839432	0.261081	-0.258608	0.31525	0.342632	0.418668	0.514712	0.313258	0.411457	0.240553	0.320174	0.258546	0.281365	0.501131	0.422883	0.0735062	0.291382	0.671823	0.323058	0.618024	-0.0399889	0.281534	0.0411756	0.124404	0.234435	0.0123896	0.22771	0.358449	0.361019	0.190221	0.556417	-0.0331108	0.124523	0.257607	0.259738	-0.0554129	0.02965	0.144138	-0.0711699	-0.04251	-0.27504	-0.175486	0.0264292	-0.0976036	0.0181038	-0.168493	0.276313	0.0727056	0.00932204	0.132606	0.332488	0.226156	0.095871	0.387243	0.0701935	0.138577	-0.099597	0.185212	0.060282	-0.351473	0.386791	0.444094	0.188625	0.249041	0.308043	0.102684	0.0836032	0.0643644	0.226532	0.342548	0.434249	0.468081	0.246252	0.09936	0.161556	0.0984006	0.295085	0.271448	0.230192	0.186666	0.389658	0.128906	-0.155026	0.0435614	0.28712	0.175506	0.268875	0.306557	-0.0209623	-0.145305	0.0891323	0.162875	0.0603608	0.0488708	0.230857	0.265566	0.112192	0.143847	-0.0426142	-0.0298273	-0.222115	-0.136541	0.25169	0.0640479	0.198829	0.349151	0.395483	0.307492	0.280276	0.0191574	-0.133454	0.13619	0.431425	0.0473683	0.0150853	0.165423	-0.0357976	-0.129423	0.134056	0.172941	0.253916	0.240926	-0.168214	0.216135	0.0839466	0.0946467	0.164996	0.12734	0.182705	0.112156	0.271414	0.254086	0.0982724	0.193708	0.165537	0.165618	-0.273764	-0.000371525	0.0856904	0.0158199	0.268182	0.0926954	-0.0343062	0.101104	-0.159445	-0.0667174	0.337967	0.356421	-0.0351726	0.0785359	0.378317	0.232631	0.0169457	0.22882	0.261882	0.107391	0.212571	0.205582	0.248228	0.423302	0.303139	0.335082	0.0898518	-0.0285098	0.188695	-0.113736	0.292173	0.524385	0.203332	0.242398	0.289831	-0.0985496	-0.040519	0.183697	-0.0392754	0.22335	0.0233225	0.186778	0.16929	0.195844	0.117525	0.335768
USMG5	Q96IX5	N/A	N/A	N/A	-4.37907	-4.39524	-2.35499	-4.44859	-1.93857	-3.70024	-3.00817	-4.01948	-5.16728	-5.28527	-2.73919	-4.71728	-5.04765	-4.93934	-2.40241	-3.44474	-3.70423	0.391096	0.230963	0.638263	0.00245374	0.554566	0.267265	-0.0183501	0.0962312	-0.488592	0.0200151	0.11654	0.312876	0.080779	0.254046	0.127085	0.23311	-0.016295	0.370416	-0.118021	-0.207949	0.610473	0.675085	-0.313111	-0.019107	0.0641222	0.385669	0.529467	0.494485	0.162694	-0.232471	0.381177	0.402374	-0.0903003	-0.17431	0.124329	-0.375994	-0.0882862	-0.169356	0.117539	-0.111295	-0.0429033	-0.053454	-0.371039	-0.622118	-0.470052	-0.158654	-0.19079	-0.418735	0.666263	0.193018	0.028659	0.187544	0.207838	0.0953064	-0.0309985	0.293911	0.327572	0.58904	0.275018	0.288492	-0.0668564	-0.501601	-0.227909	-0.250299	-0.102605	0.190521	-0.420995	0.0913957	-0.367571	-0.0387751	-0.325319	-0.360093	-0.276499	-0.44065	-0.140304	-0.550155	-0.528807	-0.490957	-0.534068	-0.541198	-0.577916	-0.223198	-0.518968	-0.531438	-0.575333	0.0439636	0.168332	0.417212	0.453408	0.339229	0.435447	0.60753	0.31738	0.503827	0.76283	0.511037	0.244133	0.67548	0.535374	0.0413246	-0.159092	0.0861677	-0.124582	0.123077	0.0975649	0.0380622	0.0367346	-0.0213246	-0.295764	0.0776195	0.24457	0.376639	0.328745	-0.196494	0.0690252	0.0706746	-0.144923	-0.0483492	0.485684	0.243955	0.120537	0.296289	-0.219258	-0.420344	-0.115605	-0.147019	-0.227692	-0.186444	-0.221222	-0.0990735	-0.203046	-0.203827	-0.325911	-0.380222	-0.215351	-0.207706	-0.329475	0.0949047	0.209944	-0.191342	-0.114217	0.579522	0.133723	-0.141326	-0.319699	-0.234338	-0.231994	-0.330594	-0.235113	-0.375679	0.111878	-0.0373697	0.405774	-0.363906	-0.21353	0.37758	-0.122008	-0.206978	-0.215674	-0.114696	-0.120378	-0.266266	-0.0775836	-0.250176	-0.644981	-0.302604	-0.617053	-0.298061	-0.338855	-0.506051	-0.4045	-0.387537	-0.311427	-0.205669	0.0298908	-0.0554043	0.0330892	-0.0371443	-0.469857	-0.0157019	-0.284258	-0.398369	-0.177842	-0.332501	0.0348285	0.241846	0.0226351	-0.0931149	0.0944922	0.0250733	0.0405003	-0.125679	0.0593061	-0.141309	0.0682638	-0.0896203	0.031975	-0.305148	-0.247488	-0.287075	-0.203942	0.0523332	0.108878	-0.135015	-0.0425047	-0.0606875	-0.164104	-0.291712	-0.253547	-0.11258	-0.287082	-0.342616	-0.0686298	-0.155699	0.0502935	0.155389	0.0618681	-0.199132	-0.268083	-0.318058	-0.103201	0.0791148	-0.167172	-0.546418	-0.138123	-0.369871	-0.388736	-0.0421723	-0.354793	-0.169019	0.0797374	-0.013499	-0.39162	-0.534782	-0.206854	-0.189765	-0.112993	-0.212998	-0.351856	0.404524	0.0591673	-0.060785	-0.152327	-0.336789	-0.551073	-0.157062	-0.349076	-0.0512367	-0.426454	-0.34514	-0.153683	-0.205619	-0.35113	-0.485118	-0.231176	-0.0895109	-0.109776	-0.323574	-0.350051	-0.171449	-0.05969	0.213163	0.135256	-0.236092	-0.0740879	-0.352765	-0.399811	-0.24863	-0.290826	-0.317274	-0.241239	-0.244171	-0.094809	-0.110235	-0.198434	-0.3501	-0.377818	-0.329852	-0.282954	-0.0859418	-0.0772831	-0.318023	-0.109878	-0.326685	-0.117784	-0.344371	-0.165375	-0.31943	0.167668	-0.208739	-0.2056	-0.238291	-0.0467672	0.178712	-0.47291	-0.161486	-0.178586	0.146014	-0.0202394
USP10	Q14694;Q14694-3;Q14694-2;H3BQC6;H3BVF1;J3KT19;H3BNL0;Q68D90;H3BNA1	N/A	N/A	N/A	-5.0091	-4.8916	-5.23125	-3.48552	-4.61791	-4.84421	-5.4648	-5.12855	-5.02736	-5.17022	-4.5253	-4.89603	-4.25197	-4.78955	-5.02973	-5.04573	-4.47445	0.183579	-0.0181882	-0.184781	-0.145129	0.0278684	0.127764	0.373084	0.135881	0.3439	0.00436271	0.120165	-0.376859	0.00186943	-0.00134071	0.093496	-0.0894256	0.090033	-0.247302	-0.118814	-0.39932	-0.216304	-0.389494	-0.472406	-0.0233393	-0.143948	-0.516972	-0.142224	-0.251359	0.00976391	-0.1053	-0.0780124	0.100523	-0.0596274	-0.128512	0.0909024	0.0543381	-0.077984	0.0441128	0.194858	-0.123248	-0.158971	-0.237808	-0.0697324	-0.095898	-0.242423	-0.157733	-0.228046	0.0868977	-0.115255	-0.333938	-0.206729	-0.092278	-0.326146	-0.314469	-0.42344	-0.0762043	0.12344	-0.14641	-0.463997	-0.291209	-0.103785	-0.020993	-0.164542	-0.150495	-0.0955296	-0.73182	-0.186438	-0.227643	-0.0535064	-0.388686	-0.19175	-0.119436	-0.137794	-0.173512	-0.23795	0.276395	0.237443	0.232671	0.241482	0.43253	0.420039	0.00938965	0.277265	0.226913	0.21341	0.165138	-0.143149	0.190896	-0.0155768	-0.249678	-0.14612	-0.0894992	-0.100212	-0.345345	-0.150802	-0.221508	0.220858	-0.202473	-0.214729	-0.158441	0.0710995	-0.0452062	-0.111785	-0.142771	-0.0949924	-0.1905	-0.227683	-0.428943	-0.0848882	-0.172026	-0.212438	-0.0350371	-0.213193	0.0882477	-0.410491	-0.121555	-0.016523	-0.17201	-0.0847413	-0.0372762	0.170506	0.0421353	0.160597	-0.0243375	0.283557	0.0497896	0.125551	0.150782	0.143239	0.151419	0.16185	0.0338869	-0.270219	-0.497618	-0.0529694	0.202265	-0.188248	-0.249661	-0.153106	0.0746982	-0.0497483	-0.183394	-0.230718	-0.134066	0.0583903	-0.178194	-0.0513287	0.264345	-0.356155	-0.297868	0.07003	-0.452526	-0.147256	-0.0314306	0.0845264	-0.31344	0.177063	0.30694	0.329558	0.0986935	0.183873	0.280909	0.313864	0.0474432	-0.0399795	-0.0618837	-0.376156	-0.0840747	0.012265	-0.0974851	-0.231452	0.0815772	-0.0328968	-0.466571	-0.443023	-0.475855	-0.387458	-0.159474	0.027478	-0.23582	-0.170437	-0.331176	-0.238724	-0.281799	0.0450562	-0.560006	0.0436948	-0.23911	-0.200174	0.0988797	-0.0583569	-0.00645448	0.0256493	-0.370552	-0.0861559	-0.0859676	-0.571781	0.249948	-0.0228553	-0.09101	-0.309713	-0.429093	-0.415157	-0.407673	-0.114882	-0.243238	-0.415169	-0.418599	-0.591961	-0.345181	-0.346655	-0.232464	-0.228804	-0.292218	-0.307873	-0.0549244	-0.279406	0.15065	-0.404717	-0.0418244	-0.152594	-0.222562	0.092721	-0.064551	-0.101121	0.0478756	-0.460651	-0.326153	-0.355872	-0.306062	-0.579755	-0.298181	0.0111779	-0.282944	-0.141359	-0.316779	-0.294193	-0.275644	0.0995643	-0.348769	-0.00224265	-0.144519	-0.153068	0.083139	-0.296646	-0.155944	-0.0815474	-0.0481773	-0.0975225	0.00126917	-0.170863	-0.0969857	0.0348307	-0.423945	-0.410997	-0.0332877	-0.279516	0.0099223	-0.199356	-0.0842069	-0.347979	-0.208306	-0.0535001	-0.428579	-0.504851	-0.581084	-0.129345	0.0329159	-0.259038	-0.282318	-0.182408	-0.183097	-0.205672	-0.298881	-0.0713226	-0.0100552	0.00604252	-0.035671	-0.0197865	-0.4421	-0.383491	0.314766	-0.0924633	0.0214267	-0.156912	-0.0354093	-0.137806	-0.052189	-0.0251129	-0.315903	-0.0415312	0.128122	-0.182645	0.0325776	-0.20061	-0.118848	-0.0139589	-0.182415	-0.258578
USP10	Q14694;Q14694-3;Q14694-2	218;222;266	SVTPRTCNSPQNSTDSVSDIVPDSPFPGALG	S	-3.55906	-3.2505	-3.29243	-3.42083	-3.31121	-3.19739	-3.76726	-3.69473	-3.56193	-3.57757	-3.15921	-3.56689	-3.411	-3.66541	-3.46871	-3.28732	-3.23682	0.294146	0.253764	0.379431	0.242487	0.315804	0.184796	-0.017501	0.103582	-0.00220392	0.166805	0.0407271	0.237005	0.30793	0.128723	-0.00546724	-0.166481	-0.326238	0.138248	-0.392712	-0.618211	0.104132	0.0713007	-0.540452	-0.433319	-0.310958	-0.00695649	-0.229071	-0.132506	-0.127816	0.29116	-0.166726	0.187274	-0.391549	-0.075272	-0.0998603	0.0831141	0.017613	0.110616	-0.00596536	0.246708	-0.144723	-0.223212	-0.0489309	-0.49482	-0.632574	-0.493592	-0.482903	-0.41391	0.255968	-0.200675	-0.131336	-0.063802	0.0602396	-0.128919	-0.134433	0.301056	0.0683074	0.0389266	0.331338	0.0582364	0.0825345	0.0321439	-0.101483	-0.37256	-0.13192	0.0538165	-0.514354	-0.189564	-0.390778	-0.116368	-0.306245	-0.0586546	-0.455196	-0.3836	-0.19222	-0.138227	-0.112417	-0.123022	-0.356418	0.00370223	-0.121791	-0.161141	-0.0866956	-0.128822	-0.163896	-0.0159201	0.0932243	0.527608	0.362586	0.395377	0.42514	0.310976	0.0439141	0.221002	0.32833	0.276212	0.191992	0.39003	0.317038	0.0795276	0.183826	0.163818	0.0173243	0.137048	0.196344	0.290621	-0.266373	-0.10615	0.0432659	0.306139	0.272341	0.318252	0.16174	0.335643	0.229079	0.239427	0.112718	0.0775731	0.551152	0.295219	0.621323	0.566425	0.465825	0.240525	0.471014	0.359631	0.470535	0.376171	0.523993	0.63935	0.37368	0.408702	-0.116719	-0.48168	-0.0838103	0.126125	-0.197753	0.0788029	-0.000188316	0.250878	0.165765	0.179448	0.202156	-0.292712	0.415464	0.27782	0.0479918	0.156091	-0.355373	-0.552055	-0.133845	-0.175814	0.00316284	-0.178968	-0.227022	-0.152558	-0.227349	-0.0807821	-0.238053	-0.316091	-0.288651	-0.35011	0.0269434	-0.426293	-0.549195	-0.389749	-0.417557	-0.231159	-0.471444	-0.520571	-0.446807	-0.505219	-0.411594	-0.514143	-0.49365	-0.438365	-0.444549	-0.234999	-0.449426	-0.260142	-0.405708	-0.134971	-0.401652	-0.534325	-0.256628	0.0935383	0.00505459	-0.140144	0.0308522	-0.297529	-0.386589	-0.355903	-0.145183	-0.450084	-0.27051	-0.230727	-0.657686	-0.178717	-0.620659	-0.554347	-0.738521	-0.393476	-0.419259	-0.432634	-0.188868	-0.264117	-0.556256	-0.582937	-0.597221	-0.627561	-0.548482	-0.58806	-0.671948	-0.735665	-0.602392	-0.306089	-0.588686	-0.397838	-0.741238	-0.436983	-0.48101	-0.251639	0.190334	-0.0283497	-0.396217	-0.299304	-0.611454	-0.301929	-0.49295	-0.357972	-0.461838	-0.381707	-0.524464	-0.532921	-0.564285	-0.493733	-0.637447	-0.596139	0.00933388	-0.350252	-0.246656	-0.578824	-0.584616	-0.40458	-0.690121	-0.556393	-0.518423	-0.341137	-0.523336	-0.113083	-0.558977	-0.52884	-0.50166	-0.542182	-0.167823	-0.548137	-0.666135	-0.574443	-0.628261	-0.638952	-0.62556	-0.480426	-0.288862	-0.480869	-0.493219	-0.479406	-0.501687	-0.341308	-0.473119	-0.738814	-0.624022	-0.436981	-0.4028	-0.43765	-0.430716	-0.412123	-0.445058	-0.433164	-0.484273	-0.584449	-0.584801	-0.351794	-0.221121	-0.456034	-0.389529	-0.440671	-0.599493	-0.461336	-0.265934	0.193628	-0.484111	-0.425958	-0.284214	-0.307794	-0.570431	-0.483891	-0.491852	-0.546158	-0.421469
USP10	Q14694;Q14694-3;Q14694-2	216;220;264	PPSVTPRTCNSPQNSTDSVSDIVPDSPFPGA	T	-3.51838	-3.13601	-3.42386	-3.44586	-3.08035	-3.61551	-3.47967	-3.32766	-3.83717	-3.52626	-3.45395	-3.33285	-3.53959	-3.5004	-3.76004	-3.42648	-3.21663	0.448099	-0.0623505	0.400912	-0.176245	-0.215095	-0.446157	-0.110078	-0.0777662	-0.112278	0.161176	-0.0568877	-0.0592144	-0.102672	0.00418742	-0.180069	0.0900442	-0.116013	0.466822	-0.263992	-0.564856	0.260815	0.450883	-0.484267	-0.191207	-0.302194	0.331748	0.108626	-0.141526	0.438028	0.0769391	0.192415	0.343714	0.251987	-0.00452837	0.279477	-0.32051	0.0983527	0.413002	-0.209494	-0.176144	-0.0395772	-0.218017	-0.360125	-0.373378	-0.271141	-0.222789	-0.457385	-0.274947	0.228759	0.163682	-0.190069	-0.00202519	0.423101	0.536257	0.0942977	-0.274516	0.0590049	-0.0844479	0.249729	0.612933	0.146348	-0.0950454	0.0237927	0.256356	-0.423378	-0.0335011	-0.418043	0.282991	-0.269267	0.373429	0.052356	0.234425	0.418895	0.244165	0.183145	-0.298066	-0.314869	-0.29375	-0.133482	-0.2386	-0.276791	0.0853075	-0.30063	-0.291471	-0.339279	0.184024	0.407712	0.15019	0.0915292	0.30863	0.207471	0.302599	0.180724	0.0453128	0.376127	0.386232	0.118061	0.276758	0.224873	0.351771	-0.100276	0.151412	-0.137695	0.290069	-0.136259	0.00178216	-0.513624	0.157886	-0.249788	-0.0223243	-0.157026	0.167398	0.289045	-0.311992	0.156864	0.0714244	-0.161695	-0.266287	0.288862	0.23047	0.308991	0.168161	-0.0608276	-0.111217	-0.0783042	0.0203852	-0.0868598	-0.265867	-0.0967822	0.0184128	-0.105677	-0.0339341	-0.0634248	0.101419	-0.178364	-0.156421	-0.127549	-0.0968809	-0.175485	-0.397011	-0.203329	-0.0352975	-0.247934	-0.544456	-0.050659	-0.0395948	-0.473028	-0.236586	-0.194911	-0.62545	-0.32009	0.241929	0.654963	0.517819	-0.142136	0.474883	0.0525725	-0.254844	-0.334909	-0.213485	-0.239575	-0.327492	-0.205397	-0.0798868	-0.143472	-0.494608	-0.502837	-0.274103	-0.253582	-0.54369	-0.46702	-0.244727	-0.382904	-0.351008	0.330711	-0.207361	-0.0777025	-0.264542	-0.147135	-0.0961364	-0.20448	-0.225949	-0.408577	-0.26629	0.210039	0.32687	-0.097101	0.18959	0.254443	-0.115541	-0.0703532	-0.197804	-0.514821	-0.495085	-0.17984	-0.324604	-0.453771	-0.323456	-0.320925	-0.305114	-0.499841	-0.564249	-0.353969	-0.510451	0.31671	0.0665498	0.0225417	0.17725	-0.0155231	-0.293839	-0.128063	-0.00080906	-0.122819	-0.222277	-0.0551329	-0.160117	-0.0889647	-0.437927	-0.256299	-0.127282	-0.341211	0.0227296	-0.126618	-0.310792	-0.433766	-0.341285	-0.523687	-0.272651	-0.601979	-0.0737376	-0.472324	-0.356284	-0.349639	-0.382191	-0.390447	-0.132264	-0.319404	-0.282676	-0.111822	0.356446	-0.397951	-0.326136	-0.335134	-0.274505	-0.117002	-0.353188	-0.366113	0.0338184	-0.308428	-0.272511	-0.326691	-0.349269	-0.207606	-0.0258306	0.273703	-0.138578	-0.28059	-0.311822	-0.175198	-0.302657	-0.145752	-0.2106	-0.170286	-0.147897	-0.0962932	-0.333574	-0.105327	-0.359273	-0.184014	-0.18777	-0.327418	-0.126202	-0.166018	-0.223071	-0.498022	-0.455055	-0.291483	-0.302736	-0.298918	-0.703555	-0.357282	-0.272963	-0.358777	-0.300946	-0.234969	-0.227049	-0.338485	-0.241804	0.360804	-0.140851	-0.400677	-0.324615	-0.364418	-0.235381	-0.346349	-0.395024	-0.384998	-0.135666	-0.416221
USP10	Q14694;Q14694-3;Q14694-2	211;215;259	FMGDMPPSVTPRTCNSPQNSTDSVSDIVPDS	S	-3.62022	-3.43137	-3.14053	-3.45877	-3.36795	-3.28083	-3.2911	-3.34857	-3.54555	-3.43017	-3.22381	-3.32293	-3.39053	-3.52377	-3.56966	-3.471	-3.08965	0.301077	0.329276	0.476334	0.0369223	0.191726	0.145074	0.0123455	0.0768151	0.00948202	0.262591	0.285669	0.229985	0.315371	0.491368	-0.0111217	0.250717	0.0260592	0.581609	-0.218576	-0.267163	0.214643	0.505825	-0.206247	0.0412523	-0.135783	0.179482	0.403091	0.330659	-0.0755634	-0.229732	-0.0251647	0.519617	-0.0920319	0.247828	0.0941178	-0.161654	0.171966	-0.0862658	-0.102363	-0.204747	-0.422432	-0.239241	0.000653841	-0.236197	-0.179366	0.0528702	-0.0990532	-0.193518	0.405827	0.259357	0.239863	-0.00133682	0.134235	0.405523	-0.0376161	-0.00888822	-0.132938	0.0867764	0.249465	0.192756	0.180836	0.190328	0.123862	-0.122153	0.137934	0.175184	-0.409086	0.215311	-0.142622	0.161659	-0.270936	0.0350028	0.0258504	-0.150501	0.0680032	-0.00413973	-0.00315067	0.0165187	-0.0858104	0.010356	-0.0810034	0.208558	0.0527002	0.00104351	0.0137192	0.377187	0.298353	0.412002	0.361456	0.174943	0.275499	0.143124	0.110964	0.265211	0.494585	0.219353	0.330583	0.439619	0.483787	0.211369	-0.0384668	0.179739	0.0944093	0.379617	0.187515	-0.0173541	0.0230935	0.134536	-0.219603	0.100085	0.0858962	0.472807	0.222421	0.0389688	0.0991284	0.143574	0.0726411	0.0501729	0.518517	0.38167	0.310226	0.340859	0.0432325	-0.0231173	0.0749869	-0.0520895	0.0505428	0.220425	0.0452408	0.199246	0.0890315	0.203022	-0.0264499	0.0788495	0.0331496	0.0774228	-0.100383	0.305424	0.164975	-0.118711	0.0654876	0.449765	0.194281	0.0557574	0.0373686	0.056784	-0.04552	0.0973426	-0.217052	-0.193924	-0.029029	0.302999	0.284399	-0.12193	-0.235569	0.510511	-0.0861681	-0.249751	-0.312568	-0.289959	-0.244118	-0.320299	-0.0919066	-0.175943	-0.493828	-0.210419	-0.256659	-0.115334	-0.254465	-0.368383	-0.353063	-0.296956	-0.299391	-0.360001	0.0869482	-0.222182	-0.276317	-0.224139	-0.224197	-0.0752464	-0.147169	-0.152604	-0.135765	0.0554476	0.102571	0.149277	0.0375609	0.283719	0.346867	0.172613	-0.0945929	0.0375097	0.0206086	0.171872	-0.0815528	-0.0818515	-0.0386796	0.0798967	-0.252217	-0.383546	-0.200204	0.110879	-0.0179445	-0.0306928	-0.0748088	-0.280796	-0.217582	-0.178276	-0.0206298	-0.358457	-0.388157	-0.257514	-0.0294289	-0.199051	-0.163449	-0.00166738	-0.0885085	-0.457048	-0.208908	-0.0320644	-0.334548	-0.248783	0.101571	-0.148235	-0.367279	-0.0529842	-0.258673	0.0190036	-0.283652	-0.128415	-0.0383502	-0.130583	-0.304089	-0.303966	-0.324933	-0.349609	-0.2208	-0.239594	-0.0559497	0.128256	-0.00421444	-0.252878	-0.218586	-0.266106	-0.114132	-0.21712	-0.225898	0.158838	-0.0722061	-0.216223	-0.18846	-0.368021	-0.237955	-0.401623	0.2677	-0.0638268	-0.354158	-0.19515	-0.173777	-0.11744	0.164726	-0.13594	-0.256865	-0.14008	-0.0469929	-0.207168	-0.257993	-0.160662	-0.028064	-0.283153	-0.170841	0.0706661	-0.0385256	0.0555549	-0.172326	-0.355681	-0.166159	-0.179555	-0.160495	-0.030815	-0.157308	-0.280715	0.0266972	-0.166821	-0.054166	-0.208274	-0.343652	-0.203082	-0.0753257	0.126176	-0.445177	-0.288235	-0.0490517	0.0687888	-0.351543	-0.247503	-0.284987	0.000955656	0.0308188
USP10	Q14694;Q14694-3;Q14694-2	215;219;263	MPPSVTPRTCNSPQNSTDSVSDIVPDSPFPG	S	-3.23215	-3.60031	-3.1617	-3.2973	-3.28075	-3.10063	-3.56777	-3.39613	-3.62861	-3.50007	-3.53398	-3.55342	-3.58571	-3.5977	-3.62404	-3.26391	-3.1852	-0.0320455	0.164827	0.381178	-0.0280147	0.474573	0.222006	-0.229638	-0.238761	-0.223415	-0.066405	0.12466	0.235749	0.101559	0.152992	0.0391424	-0.370198	0.224743	0.0502225	-0.308566	-0.0526466	0.38792	0.112022	-0.00986761	-0.304309	-0.0628249	0.161844	0.120471	0.303102	-0.198415	0.0279271	0.309542	0.429341	-0.52872	-0.212706	-0.0606433	-0.00569905	-0.131879	-0.32515	-0.0590367	-0.14904	-0.249159	-0.249017	-0.199321	-0.503939	-0.360501	-0.181045	-0.207822	-0.219387	0.500246	-0.0161564	0.228171	0.12732	-0.0799124	-0.179519	-0.389726	0.0403384	0.0842674	0.263106	0.0781374	-0.198004	-0.160601	-0.376508	-0.473717	-0.440046	-0.193144	-0.0924152	-0.651768	0.0157478	-0.478327	-0.190678	-0.495795	-0.110697	-0.316476	-0.459666	-0.347984	-0.22623	-0.21038	-0.244412	-0.480612	-0.277408	-0.272593	-0.198589	-0.185836	-0.227536	-0.272758	0.00710129	-0.123498	0.444844	0.48734	0.230771	0.442196	0.154879	-0.0138062	0.357973	0.437073	0.257158	0.346561	0.318193	0.33189	0.116362	-0.134087	0.0298668	0.0471405	0.123134	0.108952	0.0654994	-0.190437	-0.0138922	-0.372012	0.0214598	0.137192	0.21994	0.111302	0.036688	0.052469	0.232593	0.0634611	-0.00201358	0.204467	0.18006	0.272008	0.165023	0.0884177	-0.0834975	0.128703	0.00320933	0.283186	0.385339	0.147136	0.168317	-0.00884453	0.225917	0.0278884	-0.228878	0.127459	0.207184	0.133725	0.120089	0.242067	-0.0865823	-0.19443	0.249471	0.248602	-0.228494	-0.00294377	-0.00396185	-0.0504776	0.100814	-0.362161	-0.243445	-0.0721603	-0.0910866	0.0177377	-0.1771	-0.439722	-0.117087	-0.393233	-0.289758	-0.423408	-0.457127	-0.444688	-0.503536	-0.306522	-0.245802	-0.339043	0.0170009	-0.32664	-0.34035	-0.613754	-0.706742	-0.614165	-0.507834	-0.573689	-0.286334	0.149416	0.234207	-0.220107	-0.0454419	-0.0761674	0.348407	0.170536	-0.133961	-0.246054	-0.308664	0.0610399	-0.111691	-0.00351275	0.123991	0.128857	0.194544	-0.14782	-0.426754	0.00667749	0.0681291	0.0654594	0.0818145	-0.12588	-0.345153	-0.407944	-0.152918	-0.272626	0.07852	0.135796	0.0451165	0.176501	0.365153	0.0524565	-0.101067	0.0627342	0.101577	-0.171707	-0.287584	-0.0696387	-0.102119	0.0479767	0.286662	0.146938	-0.257263	-0.0457714	0.135344	-0.025712	0.192311	0.147099	-0.0687835	-0.00225	0.0307674	-0.0374463	0.139581	-0.213213	0.0213189	0.126056	0.179108	0.0277686	-0.161887	-0.290539	-0.242707	-0.0133988	0.0141837	0.0464642	0.104187	0.0527734	-0.351102	-0.253161	-0.400001	-0.312868	-0.30164	-0.351949	0.0408192	-0.213514	-0.282695	-0.309195	-0.231477	-0.333938	-0.474909	-0.280021	-0.476505	-0.408331	-0.317307	-0.386751	-0.25841	0.00579273	-0.0391484	-0.158155	0.119608	0.093976	-0.158937	-0.31143	-0.0717327	-0.141826	-0.253528	-0.14519	-0.0727825	-0.0912143	-0.01113	-0.352367	-0.28291	-0.494409	-0.508967	-0.521469	-0.147644	-0.0442282	-0.228196	-0.430847	-0.485909	-0.216726	-0.583326	-0.302915	-0.509208	-0.302994	0.0516169	-0.216935	-0.351205	-0.149654	-0.120674	-0.198875	-0.252834	-0.527749	0.0331921	-0.122146
USP10	Q14694;Q14694-3;Q14694-2;H3BNA1	576;580;624;88	NHSVNEEEQEEQGEGSEDEWEQVGPRNKTSV	S	-3.2744	-3.47533	-3.12974	-3.20152	-3.18015	-3.71567	-3.78946	-3.43403	-3.1653	-3.52326	-3.40646	-2.90959	-3.29583	-3.21605	-3.3564	-2.33866	-3.1131	-0.24603	-0.225227	0.167423	0.313372	-0.0147679	-0.17165	-0.0742458	-0.107817	-0.120234	-0.285252	0.0839872	0.220802	-0.0444764	-0.391448	-0.0878228	-0.31536	-0.106918	-0.354839	-0.0300913	-0.0737294	-0.0928619	-0.173299	-0.152208	-0.401974	-0.0687943	-0.213184	-0.461166	-0.571907	-0.278584	0.128664	0.0193276	-0.2117	-0.0851603	-0.708729	-0.64005	-0.205033	-0.681192	-0.232507	-0.507348	-0.254583	0.102132	-0.0667495	-0.353829	-0.377354	-0.344483	-0.519423	-0.276502	-0.462795	-0.0670614	-0.211191	-0.402992	-0.363218	0.0840749	-0.386463	-0.133431	-0.219398	-0.306577	-0.333198	0.061854	0.118316	-0.503362	-0.418825	-0.534703	-0.244979	-0.54225	-0.226346	-0.0795952	-0.558279	-0.310569	-0.239225	0.0512435	-0.316143	-0.340397	-0.212969	-0.261175	-0.114835	-0.141652	-0.0836662	0.142612	-0.0676805	-0.0590655	-0.266596	-0.0961574	-0.0987089	-0.0757185	-0.60765	-0.359844	-0.213191	-0.288174	0.0163963	-0.258445	-0.0877502	-0.391336	-0.237131	-0.163408	-0.26046	-0.192087	-0.442306	-0.422162	-0.394092	-0.426802	-0.328172	-0.247156	-0.587905	-0.50699	-0.0597276	-0.3184	-0.252293	-0.0511301	0.0825645	-0.546302	-0.510649	-0.221526	-0.205948	0.0728525	-0.246409	-0.145993	-0.247833	0.138128	-0.440249	0.0174427	-0.368672	0.218364	-0.0479327	0.018721	0.160296	0.00675388	0.0584987	0.0320232	0.156926	-0.125556	-0.0258244	0.051578	-0.0245275	-0.0634794	0.0449674	-0.105343	-0.319067	-0.332004	-0.0631924	-0.265777	-0.302461	-0.17622	-0.368399	0.132355	0.288024	-0.124324	-0.161855	0.124591	-0.229943	-0.0122149	-0.243391	-0.0938212	0.275746	-0.310415	-0.368514	-0.00129612	0.220342	0.0122327	0.193546	0.0737121	-0.0832384	0.288398	-0.144051	0.080048	-0.0139554	0.114079	0.0878562	-0.0903123	-0.0966232	-0.0768434	-0.395727	0.0481188	0.0129654	-0.00908669	0.268232	0.292111	0.575734	0.361784	0.0481169	0.116398	0.272647	-0.0618985	-0.202782	0.0277584	-0.00428708	0.0101267	-0.113247	-0.00782565	-0.178622	0.169714	-0.0143914	-0.111225	-0.285492	0.0377636	-0.0707109	-0.240456	-0.460825	-0.108803	-0.119403	-0.156952	-0.345605	-0.0942121	-0.137673	0.226003	0.0295095	0.35933	-0.231268	-0.318092	-0.0741837	-0.298677	0.135696	-0.281803	0.0351171	0.00791797	0.00470294	-0.00399238	-0.0145148	-0.17776	-0.211259	0.301457	0.198394	-0.29498	-0.192046	-0.188888	-0.179505	-0.00623527	-0.191639	0.0103204	0.108353	-0.0792153	0.0187898	-0.185548	-0.0789831	-0.266269	-0.349922	-0.147476	-0.149258	-0.198946	-0.528381	-0.398916	-0.312432	-0.370765	-0.0982629	-0.491226	-0.385253	-0.297063	-0.667836	-0.480017	-0.318847	-0.41085	-0.281938	-0.344662	0.0223375	-0.132127	-0.542695	-0.448964	-0.403604	-0.423929	-0.51403	-0.356167	-0.0614598	-0.157492	-0.488077	-0.257966	-0.0430551	-0.375097	-0.399182	-0.555693	-0.438815	-0.388594	-0.534115	-0.428744	-0.512896	-0.277738	0.108227	-0.145447	-0.152601	-0.16406	-0.270716	-0.100929	-0.164933	-0.411124	-0.168118	-0.27782	-0.145065	-0.085477	-0.101695	0.276969	0.0748144	-0.310421	-0.163256	-0.17911	-0.659575	-0.176928	-0.403702	-0.17353	-0.572894	-0.407538
USP10	Q14694;Q14694-3;Q14694-2	208;212;256	DAEFMGDMPPSVTPRTCNSPQNSTDSVSDIV	T	-3.27313	-3.32646	-2.8862	-3.26262	-3.26292	-3.75108	-3.25796	-3.66877	-3.57495	-3.62022	-3.59753	-3.51921	-3.3504	-3.46947	-3.70677	-3.41062	-3.3974	-0.236339	-0.377131	0.16744	-0.377261	-0.195598	-0.516306	0.00584425	-0.127381	-0.685064	-0.620765	-0.488559	0.0983444	0.155753	-0.184395	0.0864729	-0.119171	-0.0917389	-0.126256	-0.412931	0.0201144	0.0129875	0.107896	-0.371038	-0.00586883	-0.0523713	0.0936377	-0.053589	0.0199977	-0.160447	-0.465021	0.513019	0.273217	0.354084	-0.0233755	0.157638	0.226792	-0.0378798	-0.071613	0.148727	0.0256394	0.0348885	-0.0433426	-0.354143	-0.463167	-0.260167	-0.400821	-0.191571	-0.32477	-0.0888694	-0.428108	-0.236209	-0.207279	-0.0038342	-0.194087	-0.173979	-0.580616	-0.0674938	-0.12342	-0.19068	-0.0737769	-0.245101	-0.305245	-0.38627	-0.509346	-0.116149	-0.391031	-0.297505	-0.297836	-0.140508	-0.171032	-0.320124	-0.459122	0.00465799	-0.382642	-0.526967	-0.465102	-0.457764	-0.418997	-0.206738	-0.587712	-0.491112	-0.4074	-0.55015	-0.5481	-0.483167	-0.14558	-0.297247	0.010012	-0.0184121	-0.156058	-0.0343913	-0.0455816	-0.21558	-0.0079536	-0.00343349	-0.11057	-0.112186	-0.0421236	-0.174011	-0.223966	-0.501456	-0.117689	-0.242408	-0.408173	-0.477618	-0.439114	-0.50888	-0.464698	0.0372909	0.158954	-0.102	-0.114651	-0.207149	-0.116247	-0.0597622	-0.183111	-0.0335231	-0.198103	0.450765	-0.0737523	0.190864	0.00595655	0.194357	0.0180319	0.305716	0.23202	0.134504	0.0639165	-0.00609373	0.0530459	0.0820675	0.150632	-0.25825	-0.175298	-0.198327	0.217057	-0.193053	-0.367071	-0.321954	-0.465287	-0.437029	0.310232	-0.287783	-0.168767	0.108978	0.116088	0.0724622	0.0896113	-0.119219	-0.253088	0.114399	-0.0110405	-0.14019	0.127438	-0.126229	-0.0948301	-0.363851	0.0618405	-0.02222	-0.0729428	0.00360997	-0.0659639	0.0410551	-0.429686	-0.337207	0.297404	-0.26792	-0.279354	-0.163046	-0.114049	-0.336331	-0.275466	-0.115776	-0.212473	0.0207112	-0.0686239	-0.165496	-0.123577	-0.359539	-0.3866	-0.349777	-0.507067	-0.480341	-0.424101	-0.255261	-0.319749	-0.418761	-0.375725	-0.371967	-0.156173	-0.47457	-0.640474	-0.513398	-0.34641	-0.566823	-0.71539	-0.161723	-0.369478	-0.164047	-0.376624	-0.146451	-0.284102	-0.265737	-0.441619	0.306588	-0.119276	0.155452	-0.0477361	0.00390415	-0.00568696	0.160629	-0.199691	-0.0220859	0.0429122	-0.0376709	0.182716	0.19475	0.0177999	0.242486	0.194656	0.363097	0.426281	0.317962	0.0130353	0.0200463	0.240289	-0.152486	0.351664	-0.0348035	0.210259	-0.00965775	-0.00944049	-0.141215	0.027632	-0.0234301	0.116216	0.104726	0.114196	0.0878798	0.264579	0.187303	0.0629357	-0.00360901	0.0633096	-0.173056	-0.0838624	-0.0260019	-0.0477395	-0.11686	-0.000818452	-0.0645544	0.0441354	0.0670652	-0.00801238	-0.123555	0.160153	0.0897445	-0.100103	-0.133386	-0.0902477	-0.138855	0.378818	0.279831	-0.102207	0.0975044	-0.0422643	-0.0389118	0.0114592	0.110053	0.0277412	0.0729629	0.182643	0.268378	0.193126	-0.349281	-0.399656	-0.243885	-0.195273	-0.215241	-0.244338	-0.375646	-0.044435	-0.732408	-0.0450327	-0.20975	0.0115498	0.0248788	0.0263056	0.384981	-0.309665	-0.056427	0.0700624	-0.515484	-0.134823	-0.693224	-0.100641	-0.227562	-0.0111982	-0.216585
USP14	A6NJA2;P54578-2;P54578-3;P54578	102;113;137;148	LKRYAGALRASGEMASAQYITAALRDLFDSM	S	-3.37912	-2.78081	-3.19826	-3.60467	-3.24739	-3.70688	-3.43117	-3.55734	-3.43919	-3.55967	-3.68929	-3.3296	-3.3968	-3.57776	-3.38515	-3.35217	-2.96598	-0.114188	-0.542519	-0.014136	-0.237345	-0.550624	-0.745049	-0.50123	-0.421732	-0.428303	-0.344192	-0.639378	0.0695505	-0.0733931	-0.263434	-0.200481	-0.0627257	-0.633566	0.122777	-0.419506	-0.373274	0.0242991	0.122334	-0.303364	-0.281454	-0.552806	0.125378	-0.343997	-0.430697	0.140631	0.137312	0.0280667	-0.363818	0.180648	-0.231813	0.0738814	0.119807	-0.193676	0.150356	-0.409549	-0.127973	-0.271547	-0.237865	-0.269518	-0.470132	-0.429542	-0.514053	-0.592753	-0.430408	-0.329813	-0.458046	-0.549726	-0.503971	0.13584	0.179154	0.224977	-0.502338	-0.152469	-0.428682	0.0904372	0.225174	-0.134375	-0.0396292	-0.215421	-0.234456	-0.528237	0.00828088	-0.16662	-0.243961	-0.158984	-0.0909623	-0.311021	-0.0318412	0.182742	-0.0602707	-0.213444	-0.593592	-0.617125	-0.601394	-0.431837	-0.458597	-0.577976	-0.48359	-0.616671	-0.5889	-0.595721	-0.337322	-0.0753533	-0.324899	-0.369488	-0.0770188	-0.0735412	-0.036931	-0.373929	-0.382687	-0.140177	-0.0423216	-0.458165	-0.0654493	-0.298901	-0.02294	-0.322284	-0.215649	-0.435637	-0.189938	-0.444443	-0.243291	-0.677139	-0.240012	-0.0684823	-0.0933417	-0.264282	-0.249417	-0.199054	-0.276278	0.00197454	-0.224805	-0.42267	-0.402908	0.139499	0.136207	0.0865974	-0.0355739	0.191646	0.0570166	0.170393	0.110961	0.068852	-0.227265	-0.053153	0.0527275	0.0188777	-0.0232559	-0.262721	-0.0372295	-0.440707	-0.139053	-0.336645	-0.484081	-0.582811	-0.534402	-0.485049	-0.211649	-0.416133	-0.660713	0.120346	0.105288	-0.342901	-0.306518	0.065275	-0.663204	-0.480655	-0.170194	0.232785	0.48656	-0.00414914	0.038959	-0.00368407	-0.0909657	-0.217364	-0.0922865	-0.0571856	-0.234148	-0.18912	-0.428759	-0.251151	-0.240386	-0.0824354	-0.0657301	-0.140411	-0.152834	-0.116297	-0.255434	-0.170081	-0.399585	0.150988	-0.24248	-0.195167	-0.280781	-0.430351	-0.451605	-0.370081	-0.110888	-0.53033	-0.358753	-0.282538	0.0940017	-0.51011	-0.400775	-0.417763	-0.587915	-0.365707	-0.482154	-0.768381	-0.643039	-0.536144	-0.56845	-0.502311	-0.671222	-0.460843	-0.505232	-0.516932	-0.594061	-0.555317	-0.694721	0.35184	0.108344	0.0439122	0.101411	0.00451986	-0.220955	0.0753675	-0.115152	-0.361403	-0.24957	-0.337476	-0.0319191	-0.167158	-0.366724	-0.132157	-0.02489	-0.166142	-0.133622	-0.0318962	-0.0295094	-0.326093	-0.385256	-0.487294	-0.37067	-0.447888	-0.265023	-0.433183	-0.418818	-0.483525	-0.0224892	-0.256918	0.105262	-0.320549	-0.252282	0.0550616	0.0161411	-0.459899	-0.267344	-0.335233	-0.117867	-0.11543	-0.383146	-0.287137	-0.402526	-0.227449	-0.159396	-0.329388	-0.281435	-0.143799	0.263381	0.24532	-0.258023	-0.118196	-0.447549	-0.242422	-0.445402	-0.427765	-0.054491	0.0830772	-0.323202	-0.242566	-0.230759	-0.136726	-0.497461	-0.136628	-0.155464	-0.314173	-0.14622	-0.103197	-0.156786	-0.362382	-0.46929	-0.304838	-0.238767	-0.259473	-0.583666	-0.607068	-0.336605	-0.592893	-0.249709	-0.315822	-0.0922575	-0.31218	-0.171746	0.261661	-0.218538	-0.346726	-0.204731	-0.528818	-0.546639	-0.508221	-0.382565	-0.292524	-0.365226	-0.658977
USP14	A6NJA2;P54578-2;P54578-3;P54578	97;108;132;143	ELKDALKRYAGALRASGEMASAQYITAALRD	S	-3.48776	-1.35906	-3.2657	-3.39788	-3.21386	-3.35413	-3.78449	-3.56787	-3.64975	-3.70036	-3.35023	-3.65965	-3.4559	-3.39944	-3.68447	-3.31594	-3.07644	0.255336	-0.102535	0.117515	-0.0305201	-0.297598	-0.535024	-0.133078	-0.104621	-0.170894	0.032747	-0.584845	-0.0733113	-0.105861	-0.245575	-0.344209	-0.279895	-0.587133	0.00391512	-0.386411	-0.546979	0.039497	0.0331399	-0.368255	-0.409018	-0.347421	0.114831	-0.42766	-0.286214	0.259318	0.444078	-0.138728	-0.14458	0.132719	0.127881	0.291991	0.262389	0.285089	0.498123	-0.118973	0.354764	0.129635	0.10286	0.116752	-0.124721	-0.371696	-0.398163	-0.559151	-0.17169	-0.189486	-0.286585	-0.357512	-0.256066	0.126187	0.200402	0.288259	-0.11222	0.155508	-0.183059	0.332583	0.296705	0.308162	0.280622	0.212388	-0.0348641	-0.331329	0.0612032	-0.259546	-0.0164676	-0.12031	0.248575	0.0408141	0.251645	0.170226	0.0614422	0.00926379	-0.317083	-0.282746	-0.302517	-0.331364	-0.246395	-0.327975	-0.163968	-0.356199	-0.303402	-0.349954	-0.0850804	0.222162	0.0634079	0.0253144	0.33038	0.350035	0.274452	0.0958668	-0.0264076	-0.00334992	0.279974	-0.26538	0.191305	0.0196517	0.318523	0.291244	0.266702	-0.0566482	0.204459	0.0307431	0.305564	-0.519296	-0.0208483	0.322653	0.265164	0.121203	0.1576	0.206657	0.198805	0.364961	0.265509	0.0647716	0.027242	0.274998	0.156778	0.442376	0.335109	0.274088	0.275063	0.23033	0.211979	0.419455	0.0113392	0.379461	0.390777	0.301078	0.321587	0.0715175	-0.0770719	-0.192562	-0.0495473	-0.13066	-0.0823384	-0.302896	-0.0370613	0.0296851	-0.188167	-0.056291	-0.523678	0.398643	0.274295	-0.208997	-0.14236	0.0407279	-0.671926	-0.471443	-0.0822361	0.277417	0.437598	0.109637	0.0615372	-0.0848032	-0.162501	-0.208986	-0.260597	-0.267654	-0.259511	-0.190926	-0.32844	-0.148516	-0.279426	-0.207942	-0.146884	-0.280407	-0.288564	-0.285511	-0.141172	-0.336246	-0.266656	-0.196123	-0.510453	-0.363179	-0.544574	-0.578371	-0.465515	-0.542954	-0.0765322	-0.515016	-0.338078	-0.280943	0.181643	-0.300243	-0.260995	-0.201694	-0.654183	-0.598159	-0.549595	-0.817916	-0.750545	-0.664765	-0.580616	-0.78543	-0.375902	-0.595013	-0.505226	-0.729969	-0.722495	-0.77862	-0.761001	0.0366361	-0.0533738	-0.208955	0.0138267	-0.121341	-0.505364	0.0380131	-0.351054	-0.600364	-0.683794	-0.614173	-0.537339	-0.507103	-0.418406	-0.319585	-0.186946	-0.375072	-0.263072	0.144361	0.151358	-0.4412	-0.325426	-0.616471	-0.321872	-0.607936	-0.256219	-0.710398	-0.476325	-0.487973	-0.109659	-0.432871	-0.0309119	-0.607894	-0.448513	0.194623	-0.00223868	-0.535032	-0.436574	-0.461885	-0.217479	-0.149957	-0.464633	-0.277106	-0.227159	-0.241769	0.0467086	-0.458448	-0.395525	-0.153701	0.147298	0.17646	-0.185059	-0.312972	-0.498207	-0.293202	-0.459577	-0.556231	-0.406428	-0.204897	-0.227811	-0.247735	-0.230644	-0.0609197	-0.436991	-0.192089	-0.235244	-0.448302	-0.232641	-0.234338	-0.328085	-0.403846	-0.484488	-0.361727	-0.322344	-0.392559	-0.799475	-0.625899	-0.358742	-0.308002	-0.304729	-0.375236	-0.166519	-0.436702	-0.218515	0.0469962	0.159918	-0.390147	-0.362622	-0.387318	-0.338588	-0.497391	-0.439275	-0.419026	-0.449044	-0.621939
USP14	A6NJA2;P54578-2;P54578-3;P54578	90;101;125;136	QCIRSVPELKDALKRYAGALRASGEMASAQY	Y	-3.5182	-3.21782	-3.37807	-3.59649	-3.12211	-3.63139	-3.53289	-3.09618	-3.72456	-3.62423	-3.36705	-3.85414	-3.49711	-3.81272	-3.39614	-3.21677	-3.34738	0.313253	0.0833393	0.329975	-0.115873	0.164171	-0.156774	-0.251239	-0.109104	-0.33305	-0.0597214	-0.109679	0.105152	-0.398656	-0.266088	-0.516091	-0.144781	-0.310402	0.310097	-0.231987	-0.30703	0.558788	0.50698	-0.2836	-0.486583	-0.131171	0.134835	0.17295	0.0837286	0.477911	0.011304	0.433828	0.0423256	0.1085	-0.314495	-0.0765687	-0.558208	0.0124203	0.123749	-0.275005	-0.195812	0.0741594	-0.104331	-0.20889	-0.466312	-0.522035	-0.314991	-0.557858	-0.600212	0.452797	0.123414	-0.332158	-0.131587	0.0380208	0.328453	0.261669	0.119422	0.14868	0.20211	0.468586	0.559366	0.263297	-0.463475	-0.00404689	0.100549	-0.657704	0.19083	-0.667242	0.0377802	-0.616324	0.306854	0.00631261	-0.0301325	-0.00669536	-0.0542476	0.00468353	-0.604154	-0.638434	-0.636768	-0.46568	-0.534263	-0.588176	-0.237802	-0.566344	-0.583508	-0.658751	-0.0681818	0.304405	0.0724098	0.327276	0.47753	0.5437	0.516362	0.423794	0.351855	0.506565	0.565095	-0.045565	0.32135	0.259788	0.262367	0.0468722	0.100881	-0.218164	0.216983	0.0779942	0.360403	-0.152014	0.18841	-0.183333	-0.118317	-0.027881	0.0947175	0.341791	-0.236704	0.375079	0.160063	-0.00988548	-0.211482	0.126643	0.366738	-0.0481898	-0.0512847	-0.439036	-0.591805	-0.395743	-0.340421	-0.277103	-0.460616	-0.287601	-0.192323	-0.499575	-0.379275	0.00537036	-0.0444838	-0.578492	-0.47385	-0.522736	0.116493	-0.0575636	-0.261154	-0.201632	-0.0430822	0.0841782	-0.49844	-0.343865	-0.3039	-0.544606	-0.686019	-0.0651353	-0.527567	-0.400707	0.108676	0.65447	0.219315	-0.406175	0.500441	-0.110341	-0.105568	-0.269806	-0.276523	-0.249467	-0.417074	-0.0833385	-0.312165	-0.347511	-0.634542	-0.554914	-0.562563	-0.513628	-0.659124	-0.696867	-0.516078	-0.484658	-0.191853	0.189033	-0.00653451	0.343956	-0.326177	-0.399841	0.126376	-0.188444	-0.328173	-0.360234	-0.376094	0.143875	0.397187	-0.270809	0.0224768	0.0565922	-0.13757	0.0167762	-0.18114	-0.222052	-0.39632	-0.0582981	-0.145016	-0.291954	-0.628877	-0.415285	-0.079549	-0.407384	-0.44091	-0.111473	-0.326908	-0.0693725	0.131458	0.107062	-0.0550042	-0.151758	-0.23951	-0.33684	-0.179542	-0.349872	-0.244115	-0.0776238	-0.0720229	-0.0656568	-0.244628	-0.278787	-0.504475	-0.420102	-0.111164	-0.510244	-0.697077	-0.585961	-0.682204	-0.364612	-0.132702	-0.529031	-0.300218	-0.188309	-0.241786	-0.477876	-0.435417	-0.308769	-0.377258	-0.39042	-0.489663	-0.488619	0.421973	-0.525946	-0.459286	-0.485459	-0.592163	-0.366876	-0.542944	-0.578693	-0.283128	-0.618508	-0.455548	-0.524465	-0.514842	-0.537222	0.0682698	0.237142	-0.476589	-0.438717	-0.600244	-0.364906	-0.387076	-0.197046	-0.070341	-0.188668	-0.333133	-0.23046	-0.210871	-0.345742	-0.665529	-0.490603	-0.321267	-0.554621	-0.484659	-0.405581	-0.446492	-0.595716	-0.546553	-0.6789	-0.596462	-0.641088	-0.478403	-0.110577	-0.609848	-0.130143	-0.606345	-0.576519	-0.495059	-0.570129	-0.534647	0.329692	0.0882066	-0.535233	-0.423959	-0.331719	-0.246235	-0.36464	-0.542106	-0.553284	-0.290083	-0.491496
USP15	Q9Y4E8	229	KNEDGTWPRGPSTPKSPGASNFSTLPKISPS	S	-0.803854	-1.59496	-2.06413	-1.67482	-1.90903	-3.4854	-3.60848	-0.71366	-0.504264	-2.96547	-0.311506	-1.87685	-2.31591	-2.65885	-3.989	-1.57948	-2.2448	0.180896	0.0283902	-0.0141582	0.0468987	-0.0339826	-0.00589912	0.183947	0.345543	0.125219	-0.305333	0.105278	-0.141646	-0.133056	-0.619285	-0.5865	-0.380443	-0.387618	-0.221222	-0.655541	0.0216423	-0.12811	-0.251106	-0.311096	-0.760988	-0.284304	-0.369311	-0.114031	-0.320905	0.264122	-0.0167723	0.153104	-0.10868	0.381973	-0.117855	-0.132207	-0.117858	0.108619	0.426396	-0.170389	-0.0877685	0.230025	-0.164048	-0.0605829	0.0325967	-0.0915037	-0.46113	-0.444822	-0.478833	-0.0892979	0.105026	-0.238535	-0.304978	-0.225165	-0.0874832	-0.00150906	-0.146132	0.16135	-0.194403	0.261205	0.201654	-0.11451	-0.226429	-0.0182178	0.20218	-0.323884	-0.093459	-0.44558	-0.0857165	-0.676446	0.263618	0.220409	0.0399598	-0.0876222	0.226674	-0.126934	-0.0558196	-0.075696	-0.0559436	0.205199	-0.0132769	-0.0893571	-0.188409	0.00451577	-0.0804253	-0.0453892	0.241845	0.230953	-0.0102173	0.151635	0.044901	0.11911	0.28126	0.160159	0.0710134	-0.12654	0.0428919	-0.0367482	-0.145988	-0.0814686	0.146532	0.230553	0.0555779	0.228276	0.0604047	-0.04307	0.294076	0.201158	0.283837	0.358561	-0.06302	-0.0382299	-0.0215635	0.24874	0.292732	0.437956	0.132264	0.259844	0.192292	0.0757989	0.0698665	0.0333693	-0.286437	0.0234948	-0.116755	0.008575	0.16596	0.0347991	0.00798613	0.11141	0.11201	0.0836713	-0.0482133	0.169425	0.138027	-0.388031	-0.412668	-0.380161	0.197745	0.128309	0.091188	-0.0900261	-0.225862	0.0928006	0.151984	0.183321	-0.0134902	-0.149295	-0.0514022	0.239426	0.0616662	-0.301667	0.292255	-0.0158269	0.297572	-0.596459	-0.0414814	-0.451535	-0.296079	-0.441509	-0.573866	-0.538667	-0.500841	-0.144281	-0.469927	-0.187371	-0.173336	-0.0347547	-0.654356	-0.601552	-0.356714	-0.378836	-0.595866	-0.431809	-0.266219	-0.22928	-0.0658006	0.283609	-0.263186	-0.0801861	0.0778166	-0.00165098	-0.274817	-0.606858	-0.429186	-0.273612	0.0869445	-0.524795	0.0317682	-0.0995792	0.153716	-0.0282238	-0.161379	-0.136927	-0.254862	-0.14699	-0.0586176	-0.282927	-0.209464	-0.515607	-0.232391	-0.270365	-0.538274	-0.179631	-0.110888	-0.581339	-0.324681	-0.0563352	-0.331895	-0.361184	-0.358796	-0.449485	-0.35106	-0.610182	-0.212815	-0.425001	-0.590529	-0.50372	-0.460832	-0.33508	-0.651908	-0.271892	-0.312094	-0.304468	-0.207273	-0.421082	-0.342718	0.0984598	-0.0182448	0.0799805	-0.0116348	-0.276976	-0.469263	-0.413261	-0.357014	-0.580593	-0.599565	-0.496921	-0.617668	-0.557713	-0.137053	-0.409795	-0.509762	-0.533803	-0.601236	-0.307536	-0.576642	-0.604638	-0.341476	-0.556416	-0.285258	-0.550622	-0.426762	-0.595646	0.230742	0.234697	-0.412441	-0.516327	-0.550408	-0.430766	-0.470529	-0.393397	-0.425683	-0.546274	-0.311361	-0.156037	-0.0520092	-0.374947	-0.486948	-0.449128	-0.332348	-0.515742	-0.479736	-0.508861	-0.557213	-0.668856	-0.590721	-0.593704	-0.680967	-0.633531	-0.312385	-0.25266	-0.470644	-0.280573	-0.608065	-0.762289	-0.570605	-0.571808	-0.563114	0.30722	0.286084	-0.417458	-0.425486	-0.52398	-0.343663	-0.225822	-0.57539	-0.695002	-0.587242	-0.566971
USP16	Q9Y5T5-4;Q9Y5T5-3;Q9Y5T5-2;Q9Y5T5	105;400;414;415	NDKNLKKTVEDEDQDSEEEKDNDSYIKERSD	S	-3.80159	-3.45728	-3.35096	-2.21569	-3.25611	-3.25147	-3.53405	-2.1089	-3.35628	-3.62104	-3.48332	-3.49102	-3.23479	-3.39838	-3.46689	-3.07445	-3.09074	0.13917	0.253811	0.00153739	-0.0755517	0.239119	0.14788	0.0587238	-0.216914	0.179032	-0.00542803	0.161666	-0.357293	-0.595093	-0.119131	-0.506992	-0.415942	0.129243	-0.174318	0.101816	0.0309405	0.203106	-0.10478	0.117661	-0.205113	0.310618	-0.522785	0.148443	0.212563	0.263278	-0.0307525	0.27745	0.0812494	-0.0494543	-0.315731	-0.00500621	-0.353188	-0.0148346	-0.219934	-0.162367	-0.486138	0.0511514	0.139277	0.0844169	0.0667546	-0.0623939	0.180512	-0.214349	0.0837262	0.213999	0.073586	0.0216083	-0.155713	-0.506401	-0.0566426	-0.146988	-0.0232068	0.157023	0.191926	-0.0262809	-0.014086	0.0958448	-0.260841	-0.0213567	0.0306332	-0.461324	-0.43556	-0.405959	0.0208929	-0.240256	0.0712684	0.0357553	0.0308987	0.0524186	-0.135293	-0.0436594	0.0988053	0.0474433	0.0370258	0.118358	0.0833206	0.150078	0.09452	0.129704	0.101644	0.0492847	0.111384	0.0337958	0.0543891	0.284872	0.064199	0.273416	0.149816	0.271363	0.0343502	0.124037	0.0565221	0.192313	-0.163507	-0.0741105	0.0915113	0.21895	0.131866	0.0341774	0.0592381	0.093544	0.202971	0.0865631	-0.112838	-0.218315	-0.323841	-0.407934	-0.0135458	0.0560508	-0.089592	-0.0302147	0.15118	0.160183	-0.0391558	-0.3186	0.0150386	-0.341649	-0.399182	-0.537967	-0.618654	-0.543028	-0.694376	-0.204589	-0.0844501	-0.35192	-0.384238	-0.522699	-0.362809	0.158007	-0.0239255	-0.203929	-0.21909	-0.291004	0.193337	0.0853922	-0.138363	-0.184522	-0.339024	0.0940159	-0.200239	-0.514534	-0.490405	-0.503423	-0.434916	-0.0763176	-0.221163	-0.309157	-0.259509	0.344169	0.21599	-0.0948152	0.263892	0.224229	0.0460997	0.0636515	-0.0862436	-0.0827541	-0.0444774	0.0433924	0.219741	0.219319	-0.027461	-0.276159	-0.227176	-0.243767	-0.293129	-0.447666	0.0666632	-0.283457	0.0677903	0.167587	0.110573	0.206954	-0.189082	0.084748	0.257294	0.226453	-0.112483	0.0129367	0.22263	0.326534	-0.298873	-0.0327344	0.142565	0.0617952	0.270718	0.164806	0.159679	-0.00611185	-0.0150291	0.119581	0.160581	-0.194241	-0.102346	0.000162363	0.229716	0.0192851	-0.192757	-0.0265247	-0.0370574	-0.177546	0.212352	0.281829	0.0755154	-0.0043503	0.0319011	-0.174615	-0.0677088	0.0127212	0.0560734	0.0979411	0.0283908	0.148697	0.0327324	0.0647889	0.0054283	-0.0902947	-0.317588	-0.479651	-0.480902	-0.39156	-0.202379	-0.045962	-0.0625446	-0.413573	-0.157276	-0.165681	0.0803524	0.146987	-0.00117112	-0.132301	-0.329245	-0.122644	-0.161523	-0.242856	0.0556777	-0.307132	-0.337766	-0.280593	-0.213897	-0.0849365	-0.335356	-0.07304	0.0656952	-0.109053	-0.465795	-0.365883	-0.391023	-0.128582	-0.0513736	-0.0697983	-0.126454	-0.36187	-0.249565	-0.178689	0.0144986	0.214074	-0.02121	-0.362131	-0.180162	-0.10974	-0.174698	-0.199944	-0.375971	-0.314556	0.0511978	-0.143546	-0.285008	-0.329567	-0.347746	-0.0707231	-0.0355123	-0.257848	-0.272711	-0.243408	-0.152742	0.248836	-0.125821	0.168034	-0.206895	-0.298037	-0.27678	-0.276428	-0.254154	0.095744	0.069555	-0.37472	-0.203614	0.0533086	0.169205	0.0410548	-0.362305	-0.218159	-0.0164729	-0.244448
USP16	Q9Y5T5-4;Q9Y5T5-3;Q9Y5T5-2;Q9Y5T5	242;537;551;552	MKNINMDNDLEVLTSSPTRNLNGAYLTEGSN	S	-3.43609	-3.57413	-3.27172	-3.32751	-3.37256	-3.04741	-3.68566	-3.18509	-3.52594	-3.4147	-3.19641	-3.60463	-3.08854	-3.58265	-3.75497	-3.39579	-3.14746	0.21045	0.422542	0.21793	0.0341228	0.345294	0.298843	0.0500985	0.0840395	0.379378	0.186402	0.391291	-0.0506654	0.0752522	0.0943972	-0.197351	-0.263889	0.146497	0.154289	-0.27098	-0.124533	0.0510752	-0.0468197	-0.143245	-0.299815	-0.103536	-0.210343	0.122026	0.122626	-0.157218	-0.086044	0.141089	0.370174	-0.351633	0.0283296	-0.166634	-0.0962843	0.134693	-0.0232037	-0.0111048	-0.0685474	-0.282215	-0.344783	0.120158	-0.0911412	-0.0745553	0.00417018	-0.109843	-0.194781	0.316421	0.155716	0.226165	0.109581	-0.259917	0.0462095	-0.281746	0.102995	0.0265038	0.121258	0.156746	-0.0977722	0.320221	0.0231423	0.116106	-0.0672805	-0.00577072	0.0417266	-0.543922	0.145594	-0.345934	0.113435	-0.182771	0.240272	-0.131453	-0.051519	0.0397959	0.319472	0.285464	0.251304	0.0633413	0.321217	0.27546	0.211484	0.370464	0.294189	0.258524	0.342866	0.198352	0.426386	0.461669	0.245825	0.363158	0.0456792	0.163975	0.290951	0.20622	0.191844	0.405689	0.145568	0.309115	0.216205	0.247952	0.191542	0.252103	0.348941	0.384623	0.256305	0.118837	0.165133	-0.166141	-0.0315021	0.10789	0.268284	0.0906232	0.253552	0.217014	0.239851	0.317169	0.0616257	0.163047	0.324083	0.218645	0.172564	-0.00454713	-0.0581949	0.0326907	-0.0327197	0.228856	0.283767	0.17008	0.217964	0.00851224	0.161187	0.131404	-0.0314778	0.014836	0.0953269	-0.0677085	0.373223	0.307502	0.142851	0.10153	0.0194936	0.311202	0.0583544	0.067202	-0.0782597	0.00535992	0.183027	-0.443374	-0.00379802	-0.139211	0.200582	-0.00638362	-0.14105	-0.346222	0.0815325	-0.299035	0.0424231	-0.124232	-0.387875	-0.269023	-0.237503	0.0811207	-0.0615744	-0.18981	-0.252394	-0.298904	-0.388044	-0.451794	-0.468724	-0.51635	-0.396289	-0.295016	-0.27338	-0.0994012	0.0144301	-0.206798	-0.219929	0.00901217	0.343788	0.248008	-0.208804	-0.184573	-0.134772	0.0907487	-0.0225301	0.0289943	0.397218	0.303203	0.376471	-0.0925045	-0.031242	0.239045	0.21775	0.146176	0.261474	-0.121499	0.122691	-0.211365	0.090146	-0.153752	0.0390597	0.163232	0.198083	-0.257793	-0.0726426	-0.175925	-0.212395	-0.117883	-0.189824	-0.46907	-0.232458	-0.19073	-0.1665	-0.14265	-0.0910742	-0.13387	-0.16892	-0.339611	-0.163263	-0.458034	-0.240656	0.0564983	-0.098223	-0.342517	-0.0178958	-0.0288477	0.102199	-0.162019	-0.086493	0.0086392	-0.078866	-0.0143423	-0.271562	-0.29631	-0.544188	-0.20288	-0.285203	-0.0743766	-0.124286	-0.0579973	-0.540379	-0.398646	-0.438766	-0.177648	-0.421851	-0.320539	0.12895	-0.119225	-0.214649	-0.436419	-0.407449	-0.359465	-0.304277	0.0759827	-0.465726	-0.624048	-0.217707	-0.279349	-0.27809	0.0538817	-0.253545	-0.402728	-0.0218216	-0.0697722	-0.101686	-0.291381	-0.07692	-0.152426	-0.297551	-0.239984	-0.100062	-0.230061	-0.142189	-0.260353	-0.268521	-0.312228	-0.352652	-0.415433	-0.0980906	-0.0453944	-0.236117	0.017973	-0.319056	-0.264844	-0.38803	-0.553349	-0.375227	-0.355908	0.31324	-0.456148	-0.224697	-0.0281744	-0.030497	-0.0779406	-0.359381	-0.526274	-0.253419	-0.0611917
USP22	J3QS30;K7ESK0;K7ERX6;Q9UPT9-2;Q9UPT9	N/A	N/A	N/A	-4.69777	-4.82455	-4.76438	-5.75517	-5.35554	-4.99766	-5.20344	-5.32787	-4.61659	-5.53932	-4.35539	-4.67518	-4.94152	-5.19636	-4.66961	-4.67571	-4.87695	0.0953354	0.0114778	0.205754	0.509274	0.107523	0.0552661	-6.54302e-05	0.348998	-0.0935831	-0.138707	-0.0333936	0.270318	0.191448	-0.338365	-0.152484	-0.0831737	-0.385916	-0.126069	-0.361358	0.0982266	0.000623284	-0.0226662	-0.0634695	-0.363907	-0.308322	0.107199	-0.207135	-0.279552	-0.311553	0.000133235	-0.240304	-0.362895	-0.0748279	-0.16125	-0.361498	0.168016	-0.228539	0.0122654	-0.178896	0.223062	-0.0333089	-0.0483403	0.0953886	-0.0398404	-0.250702	-0.317869	-0.0591636	-0.404479	-0.151736	-0.0165013	-0.290685	-0.349301	-0.0104136	-0.175391	0.198102	0.097541	0.0351024	-0.0619964	0.225237	0.046716	-0.281123	0.0352711	-0.13361	-0.200919	0.0773682	0.430636	0.00304433	-0.28682	-0.235448	-0.115979	-0.0824812	-0.124757	-0.456213	-0.114721	-0.137531	-0.100952	-0.084017	-0.0393915	-0.063928	-0.0584155	-0.218344	-0.34836	-0.0491736	-0.0775937	-0.0778873	-0.187685	-0.0365453	-0.0949099	-0.123012	0.0699317	-0.0428431	0.173709	-0.23608	-0.0137152	-0.113417	-0.107152	-0.27861	0.0434748	-0.0178263	-0.132647	0.0390769	-0.0703031	0.0804592	-0.0667103	-0.00937031	0.165796	0.257418	0.111178	0.417138	0.329575	0.272881	0.0114656	0.116643	0.326058	0.31368	0.0141449	0.0628895	0.250892	0.321086	0.0264901	0.18036	0.00870013	0.265876	0.200519	0.256693	0.358561	0.215353	0.0811174	0.316456	0.410251	0.362023	0.177118	0.00671249	0.0248331	-0.12112	-0.0239994	-0.127003	0.155283	0.0722116	0.278435	0.109087	0.13664	0.217296	0.150459	0.441105	0.399206	0.25281	0.0201103	0.269312	0.128343	0.0654887	0.0794245	-0.262012	-0.313488	-0.290273	-0.225383	-0.40575	-0.0211075	-0.176034	-0.10714	-0.0797698	-0.220402	0.163269	-0.488127	-0.461364	-0.179215	0.292946	-0.0260908	-0.208909	-0.0901215	0.0685481	-0.523361	0.0509943	-0.1825	-0.470607	-0.187116	-0.0537432	0.18859	-0.206773	-0.161674	-0.168888	0.044341	-0.248246	-0.240972	-0.324124	0.272303	-0.164197	-0.210262	-0.142359	-0.32776	-0.0813011	-0.109122	-0.0207562	-0.0749954	-0.163772	0.0221029	-0.0274298	-0.201806	-0.398073	-0.358308	-0.117808	-0.0318045	-0.0904143	0.0248905	-0.383603	-0.463166	-0.187375	-0.478448	-0.332517	-0.318538	-0.327008	-0.218261	-0.571416	-0.309333	-0.503754	-0.427604	-0.397983	-0.331416	-0.429339	-0.496106	-0.0654964	-0.29897	0.0405514	0.171541	-0.0385395	-0.225227	0.0375633	-0.131349	0.251187	-0.177107	0.0164804	-0.168933	-0.515536	-0.168601	-0.28601	-0.356607	-0.325579	-0.376215	-0.10661	-0.411394	-0.200563	-0.17592	-0.236143	-0.257677	-0.299092	-0.225426	-0.378007	-0.582638	-0.249947	0.066578	-0.225476	-0.106729	-0.398307	0.0965803	0.168278	-0.403902	-0.290084	-0.363447	-0.25669	-0.426885	-0.366221	-0.117445	-0.00510709	-0.304855	-0.203366	0.123122	-0.225663	-0.254023	-0.239165	-0.475489	-0.355219	-0.302131	-0.203227	-0.230717	-0.172901	-0.245756	-0.173175	-0.192373	-0.159455	0.0824398	-0.226647	-0.271584	-0.101843	-0.255733	-0.302139	-0.21346	-0.205384	-0.23588	-0.0946264	0.292543	-0.179957	-0.0810001	-0.0533828	-0.404792	-0.231126	-0.164077	-0.223936	-0.464578	-0.17728
USP24	Q9UPU5	1138	SLGRKKTLLSESSSQSSKSPSLSSKQQHQPS	S	-3.61658	-3.62534	-3.3975	-3.14841	-2.9659	-3.45161	-3.18441	-3.54786	-3.43645	-3.70139	-3.073	-3.88479	-3.28081	-3.66367	-3.51265	-3.09857	-3.36866	0.220195	-0.0212628	0.282089	-0.0160435	0.317101	0.221908	0.221741	0.192507	-0.243508	-0.133662	0.190747	0.418648	0.23763	0.106397	0.0919148	0.169906	-0.0456365	0.0965532	-0.113132	-0.224484	0.465555	0.385921	-0.399831	-0.0570695	0.0156234	-0.0975435	0.20651	0.202299	-0.0572383	-0.341617	0.193934	0.396038	-0.0984282	-0.0700779	-0.226167	-0.479662	-0.152295	-0.214471	0.025044	-0.158793	0.000461744	-0.196719	-0.433362	-0.50084	-0.569677	-0.351122	-0.386619	-0.480807	0.439481	-0.0830542	-0.278705	-0.0505095	-0.0182471	-0.175701	0.0985587	0.365377	0.142128	0.244186	0.0768377	0.0223201	0.0115777	-0.537649	-0.0574993	-0.22205	-0.218798	-0.284573	-0.597836	-0.266527	-0.5253	-0.0701788	-0.0597909	-0.557894	-0.484838	-0.438215	-0.35887	-0.286632	-0.309283	-0.277698	-0.283752	-0.228794	-0.22091	-0.224505	-0.297256	-0.320288	-0.323459	-0.0467923	-0.127377	0.196732	0.23469	0.00807252	0.133028	0.150687	0.164189	0.345102	0.378483	0.189178	-0.0295064	0.232876	0.175003	-0.367619	-0.271389	-0.296876	-0.443788	-0.147588	-0.203838	-0.0102565	-0.143791	-0.105225	-0.156153	-0.0508356	-0.00717505	-0.0176922	-0.00229429	-0.21461	-0.0769429	-0.269369	-0.048518	-0.31403	0.36078	0.0978732	0.294782	0.123892	-0.0379716	-0.330642	-0.055122	0.056082	-0.362545	-0.179717	-0.0932063	0.0675711	-0.283605	-0.216482	-0.331234	-0.569598	-0.286919	-0.214651	-0.451686	-0.0538115	-0.189083	0.0630886	0.0981347	0.21028	-0.150285	-0.170481	-0.153982	-0.182185	-0.153519	-0.184947	-0.293297	-0.257155	0.110315	-0.0765334	0.206727	-0.218629	-0.397988	0.137235	0.114336	0.173224	0.0481989	-0.0276657	3.56667e-05	-0.12611	0.175673	-0.304479	-0.432202	-0.0780496	-0.468965	-0.25853	-0.36469	-0.395333	-0.480139	-0.421267	-0.176575	-0.20465	-0.212264	-0.125913	0.199929	-0.125412	-0.282635	-0.0994027	-0.356195	-0.349551	-0.119883	-0.358894	0.115234	0.0363489	0.0770797	-0.269273	-0.0240219	0.110807	0.202848	0.0681143	0.244375	-0.290684	0.0926216	-0.0804984	-0.216253	-0.183972	-0.187235	-0.026734	-0.317608	-0.186449	-0.0490403	-0.265724	-0.131392	-0.190152	-0.204732	-0.4722	-0.579139	-0.338093	-0.595744	-0.371684	-0.254902	-0.288928	-0.0990104	0.113103	-0.0981576	-0.0264632	-0.233661	-0.443479	-0.12431	0.0760069	-0.274485	-0.596767	-0.402988	-0.304462	-0.373957	-0.0794164	-0.236251	-0.402278	-0.161366	-0.227709	-0.487425	-0.655198	-0.27637	-0.524071	-0.351638	-0.444444	-0.414121	0.116662	-0.10429	-0.114462	-0.171128	-0.397223	-0.577078	-0.19997	-0.487842	-0.20759	-0.545777	-0.266435	-0.243133	-0.273356	-0.506596	-0.463514	-0.396803	-0.154091	-0.234114	-0.263062	-0.421211	-0.176416	-0.267894	-0.0595296	-0.0497357	-0.572115	-0.496673	-0.423991	-0.458822	-0.261456	-0.552995	-0.571255	-0.509443	-0.468693	-0.323058	-0.394021	-0.270252	-0.282418	-0.432763	-0.368543	-0.390322	-0.196581	-0.259037	-0.22218	-0.0225084	-0.377482	-0.276098	-0.381169	-0.186631	-0.356226	0.0619203	-0.168171	-0.298149	-0.111648	-0.140519	-0.0751933	-0.318229	-0.239956	-0.301338	-0.0967448	-0.200259
USP24	Q9UPU5	1135	QLDSLGRKKTLLSESSSQSSKSPSLSSKQQH	S	-3.53935	-3.6383	-3.25252	-2.82646	-3.29702	-3.60425	-3.76119	-3.46365	-3.79121	-3.60265	-3.49918	-3.32491	-3.3665	-3.52692	-3.73165	-3.34807	-3.13844	0.0218504	0.00972227	0.118781	-0.154226	0.104444	-0.00766367	0.156989	-0.086293	0.00389876	-0.126294	0.137222	-0.200964	-0.066463	0.0161434	0.00395487	-0.204552	0.226943	-0.0923165	-0.152745	-0.29711	-0.0498481	-0.12254	-0.397121	-0.114567	-0.0285538	-0.295551	-0.0242148	-0.127186	-0.0279851	-0.193989	0.229619	0.317533	-0.0162723	-0.332437	-0.00938076	-0.0953637	-0.206023	-0.159467	-0.0143338	-0.345606	-0.158176	-0.207165	-0.233817	-0.363284	-0.314572	-0.205285	-0.229565	-0.100483	0.139437	-0.209909	-0.0992071	-0.126358	-0.172586	-0.205691	-0.526341	-0.332773	-0.113711	-0.14773	-0.308956	-0.0799102	-0.278416	-0.247349	-0.473591	-0.285802	-0.292243	-0.676342	-0.39129	-0.226771	-0.201304	-0.314772	-0.291057	-0.22538	-0.0756706	-0.31063	-0.315081	0.0168916	-0.0178281	-0.000520947	0.139912	0.0683723	0.114236	-0.0398643	0.0399391	-0.0232732	-0.0169955	0.0442483	-0.169123	0.246973	0.123831	-0.0715529	-0.00588225	-0.0146523	-0.120209	-0.192553	0.117725	-0.135672	0.350473	-0.158767	-0.121105	-0.0831991	-0.215589	-0.00157277	-0.08714	-0.213298	-0.221631	-0.252492	-0.348453	-0.426034	-0.290282	-0.0895271	-0.377473	-0.0260919	-0.120919	-0.0830776	-0.272852	-0.0239045	-0.000619154	-0.185507	0.103155	-0.0447484	0.106206	-0.0890019	0.0588676	-0.186318	0.163771	-0.0812655	0.116291	0.228742	-0.00247671	0.05533	-0.0254954	0.0554936	-0.119505	-0.240834	-0.0390979	0.277594	-0.127659	-0.205833	-0.109605	-0.226567	-0.322384	0.00341362	-0.132962	-0.256666	-0.0675021	-0.0976876	-0.139216	0.127951	-0.306379	-0.380743	0.0677284	-0.286929	0.00619583	0.111578	-0.167218	-0.126735	-0.0174796	0.117908	0.0554628	-0.0135989	0.0179664	0.0054409	0.195048	-0.0371167	-0.121572	-0.0442832	-0.42248	-0.195617	-0.134595	-0.329483	-0.481637	-0.154913	-0.249875	-0.410436	-0.0489627	-0.150456	-0.214145	0.0401651	0.133602	-0.0682785	-0.0260359	-0.29095	-0.264514	-0.250812	0.17295	-0.485389	-0.0190022	-0.0299327	-0.00749468	0.15485	-0.0714435	-0.165803	-0.111906	-0.24326	-0.117371	-0.216959	-0.416365	-0.0687383	-0.0773871	-0.22019	-0.239787	-0.360681	-0.255355	-0.322193	0.164346	-0.0640729	-0.00986507	-0.256094	-0.311203	-0.174892	-0.274681	-0.104899	-0.0467069	-0.0475226	-0.0328912	0.179429	0.0486313	0.0331126	-0.177097	0.12343	0.0731748	0.069461	0.0433657	-0.200936	-0.118986	0.103706	-0.295432	-0.0663036	-0.344256	-0.00763515	-0.301329	-0.0317194	0.0703593	-0.171527	-0.171448	-0.30508	-0.0973611	-0.0824992	0.0282889	-0.139886	-0.00622671	-0.223774	-0.221281	0.0175482	-0.329154	-0.26023	-0.119429	-0.0704991	-0.21063	-0.22814	-0.251141	-0.200539	-0.0308591	-0.399304	-0.230764	-0.158705	-0.390118	-0.139046	-0.252979	-0.144094	-0.126084	-0.00822414	-0.0975987	-0.323983	-0.239596	-0.412835	-0.201635	-0.0931887	-0.233724	-0.229884	-0.118382	-0.110289	-0.135751	-0.191733	-0.304827	-0.0981464	-0.143131	-0.176647	-0.151018	-0.415808	-0.19921	0.130883	-0.378846	-0.0870945	-0.237837	-0.147166	-0.16961	-0.125758	0.213577	-0.240416	-0.189727	-0.0607427	-0.311266	-0.0987755	-0.373049	-0.257742	-0.170213	-0.142231	-0.261613
USP24	Q9UPU5	1139	LGRKKTLLSESSSQSSKSPSLSSKQQHQPSA	S	-3.48319	-3.54272	-3.31926	-3.18347	-3.27162	-3.70214	-3.66601	-3.50787	-3.61406	-3.48584	-3.55997	-3.4781	-3.32146	-3.59942	-3.57378	-3.16832	-3.05945	-0.216235	-0.299829	0.0167934	-0.209372	-0.0984237	-0.221399	-0.132435	-0.25795	-0.173454	-0.297	0.00505432	0.101706	-0.0287441	-0.134423	-0.0410822	-0.131168	-0.0419421	-0.0243359	-0.18616	-0.365132	0.0239998	0.00550251	-0.405866	-0.276006	-0.287574	-0.251343	-0.198983	-0.383052	-0.0577372	-0.148651	0.196222	0.0296052	-0.032815	-0.557824	-0.355014	-0.289094	-0.483187	-0.244695	-0.387616	-0.47737	-0.304372	-0.417914	-0.406639	-0.618385	-0.549375	-0.514296	-0.472172	-0.484487	0.0877919	-0.362426	-0.417731	-0.341476	-0.0498996	-0.146919	-0.290116	-0.354748	-0.373861	-0.402904	-0.183748	0.0418092	-0.299642	-0.416368	-0.548081	-0.313494	-0.608884	-0.516072	-0.437657	-0.47498	-0.38876	-0.367991	-0.307527	-0.362369	-0.169044	-0.310457	-0.390878	-0.288464	-0.351281	-0.330828	-0.0802162	-0.134714	-0.156208	-0.281223	-0.260874	-0.312445	-0.293479	-0.322831	-0.301122	-0.0601936	-0.133984	-0.124016	-0.131076	-0.167727	-0.305574	-0.292398	0.0412484	-0.149948	-0.0022975	-0.284513	-0.298298	-0.250343	-0.509043	-0.336579	-0.453734	-0.406943	-0.461126	-0.297713	-0.550002	-0.387719	-0.394779	-0.224688	-0.565055	-0.346503	-0.293418	-0.35053	-0.235199	-0.283481	-0.247065	-0.52097	0.0621634	-0.0574407	0.0304048	-0.234801	0.0951532	-0.256271	0.114892	-0.0342882	-0.0759067	0.00273377	-0.111738	0.0271565	-0.224727	-0.106326	-0.175755	-0.209325	-0.276156	0.10076	-0.302211	-0.44421	-0.43833	-0.355142	-0.451459	-0.161299	-0.298788	-0.513367	-0.0716712	-0.0474391	-0.25726	-0.101766	-0.179174	-0.497831	-0.0825462	-0.288606	0.0837489	0.274877	-0.356704	-0.145039	0.044515	0.223715	0.0262644	0.049447	0.0693006	-0.0807806	0.203356	-0.244896	-0.190504	-0.198238	-0.311974	-0.175335	-0.165972	-0.321556	-0.467633	-0.395271	-0.208678	-0.453055	0.0855685	-0.0132205	0.0426999	0.110957	0.131068	-0.0491496	-0.0683592	-0.158371	-0.290487	-0.399282	0.146015	-0.265892	-0.158921	-0.171208	-0.127749	-0.0217936	0.0461204	-0.148446	-0.121598	-0.365843	-0.079702	-0.250591	-0.437902	-0.434985	-0.165497	-0.193531	-0.367009	-0.467692	-0.246145	-0.412802	0.332008	0.0707463	0.111038	-0.268821	-0.351258	-0.206123	-0.402146	-0.00702052	-0.185459	-0.0426954	-0.0331317	0.338019	0.0446717	0.0260982	-0.187907	-0.0282898	0.0213245	0.141781	-0.190955	-0.376572	-0.298607	-0.172617	-0.333455	-0.202029	-0.329585	-0.149259	-0.27715	-0.163889	-0.172414	-0.227882	-0.195229	-0.37489	-0.19676	-0.208203	-0.141044	-0.183846	-0.27103	-0.306359	-0.335905	-0.125338	-0.412175	-0.394348	-0.350966	-0.428929	-0.451292	-0.340239	-0.366711	-0.314087	-0.258079	-0.222466	-0.109074	-0.466681	-0.462722	-0.316559	-0.36517	-0.349943	-0.31801	-0.040131	-0.0789158	-0.541394	-0.421687	-0.39973	-0.338405	-0.351119	-0.45124	-0.418087	-0.36424	-0.336185	-0.314767	-0.354087	-0.457116	-0.15484	-0.30604	-0.267457	-0.3033	-0.480447	-0.309822	-0.107087	-0.497444	-0.238266	-0.362852	-0.204021	-0.267165	-0.211936	0.315587	-0.242177	-0.32318	-0.136098	-0.466891	-0.511634	-0.383913	-0.404333	-0.272227	-0.38918	-0.482321
USP24	Q9UPU5	2565	TSTGKTFQRTISAQDTLAYATALLNEKEQSG	T	-3.93153	-3.02067	-3.15232	-3.44033	-3.11206	-3.41057	-3.86253	-3.18773	-3.36481	-3.53738	-3.30416	-3.65311	-3.17256	-3.45267	-3.47068	-3.11956	-3.1179	0.235765	0.199734	0.322095	-0.0218428	0.0541141	-0.161196	-0.138363	-0.188532	0.130588	0.0922155	-0.00848724	-0.0348153	-0.134514	-0.0942457	-0.367427	-0.266091	-0.501541	0.0872064	-0.209736	-0.555173	-0.0388244	0.0697774	-0.440926	-0.512281	-0.173431	-0.323934	-0.196588	-0.221103	0.168176	0.304269	0.104243	-0.0130671	-0.0627331	-0.312431	-0.145454	-0.237852	-0.0538728	0.191146	-0.373386	-0.125655	-0.0806211	-0.138859	-0.0854237	-0.389078	-0.305104	-0.424093	-0.603218	-0.531868	0.133544	-0.0940711	-0.163162	-0.14095	0.00329351	0.144842	-0.0126446	-0.0351461	0.0222389	-0.0382231	0.536876	0.357932	0.405743	-0.0429237	0.214171	-0.082805	-0.550789	0.113067	-0.34564	-0.0592878	-0.31132	0.235666	-0.0280155	0.197672	0.0522857	-0.0430325	0.150065	-0.0918704	-0.120529	-0.114227	-0.0816876	0.0294997	-0.0619907	0.0576885	-0.0834427	-0.069494	-0.0949764	-0.129816	0.283314	0.199538	0.191789	0.415276	0.359982	0.279398	0.169533	0.117885	0.160136	0.33283	0.0248758	0.0913229	0.0495084	0.15806	0.165796	0.163293	-0.0432776	0.0543848	0.104435	0.327713	-0.305906	-0.0798484	-0.126699	-0.0356442	-0.335417	0.0209875	0.00621761	-0.0470472	0.406444	0.0804517	-0.0284716	-0.221187	0.3454	0.0519794	0.111995	0.15262	0.0435884	-0.1459	-0.140305	-0.129017	0.10331	-0.0324043	-0.0138992	0.109087	-0.172217	-0.0432826	-0.00484593	-0.11703	-0.313533	-0.300599	-0.490368	-0.0433667	-0.171203	-0.179458	-0.128323	-0.309232	-0.00898302	-0.469681	-0.0188537	-0.0583862	-0.499635	-0.365554	-0.225792	-0.677769	-0.556099	-0.121157	0.388311	0.446399	-0.023785	0.236171	0.0819704	0.0815766	-0.0451295	-0.147985	-0.168092	-0.178056	0.0827149	-0.0850258	-0.0698211	-0.420524	-0.438573	-0.229109	-0.335124	-0.253417	-0.300659	-0.293111	-0.215111	-0.137123	0.00689481	-0.0713582	-0.0386031	-0.268842	-0.299327	-0.056308	-0.104035	-0.0460243	-0.31332	-0.233928	-0.174605	0.212699	-0.189847	0.0870497	0.088825	-0.153841	-0.258786	-0.0941234	-0.348816	-0.426099	-0.147808	-0.198175	-0.538193	-0.325187	-0.345892	-0.216265	-0.524677	-0.520671	-0.285142	-0.380209	-0.0867723	-0.00766663	-0.0675615	-0.126866	-0.284108	-0.404686	-0.422512	-0.312777	-0.477198	-0.367871	-0.291685	-0.318373	-0.366122	-0.288379	-0.514859	-0.424586	-0.522073	-0.370236	-0.345294	-0.415492	-0.842576	-0.568204	-0.562523	-0.357921	-0.695027	-0.156079	-0.434234	-0.433025	-0.43043	-0.350678	-0.558211	-0.431436	-0.547873	-0.590837	-0.314753	-0.258808	-0.624383	-0.820371	-0.837415	-0.457189	-0.548323	-0.831428	-0.399895	-0.26707	-0.503557	-0.560192	-0.842695	-0.863374	-0.48347	-0.0961174	0.0854608	-0.519245	-0.726074	-0.700638	-0.652808	-0.728278	-0.393472	-0.348507	-0.53703	-0.50952	-0.286763	-0.3695	-0.614347	-0.699968	-0.587046	-0.398241	-0.608903	-0.590304	-0.624267	-0.637105	-0.298822	-0.339267	-0.408721	-0.375729	-0.476927	-0.617437	-0.391447	-0.637235	-0.138863	-0.318244	-0.371708	-0.2458	-0.724203	-0.259154	0.117675	0.238377	-0.875816	-0.543126	-0.2065	-0.292424	-0.481751	-0.831309	-0.502178	-0.703416	-0.599456
USP24	Q9UPU5	1146	LSESSSQSSKSPSLSSKQQHQPSASSILESL	S	-3.49232	-3.66514	-3.29538	-3.46572	-3.22587	-3.47732	-3.57954	-3.32585	-3.6906	-3.20708	-3.25956	-3.64675	-3.52636	-3.59953	-3.34843	-3.38144	-3.22815	0.120634	0.353636	0.276547	-0.256534	0.442395	0.406142	-0.0220066	0.0688917	-0.0303194	0.246822	0.459303	0.184929	0.0715522	0.318996	0.0644125	0.238125	0.170521	0.519843	-0.028267	-0.406054	0.229772	0.475892	-0.345662	-0.202264	-0.118168	0.149484	0.454504	0.221987	0.33151	-0.0864558	0.274036	0.374853	-0.0406801	-0.210926	-0.0985305	-0.552786	0.00539389	-0.019446	-0.0929761	-0.290686	-0.246707	-0.379277	-0.150465	-0.508919	-0.300908	-0.183463	-0.167381	-0.432239	0.743287	0.322314	0.215278	0.339054	0.244403	0.344668	-0.309624	0.216123	-0.19009	0.123793	0.266333	0.386288	0.208415	-0.274581	-0.147278	0.0982743	-0.20046	0.158192	-0.408464	0.148177	-0.387974	0.0230368	-0.190508	-0.0747867	-0.0459906	-0.0604873	0.12607	-0.285379	-0.295778	-0.314895	-0.20165	-0.13773	-0.206743	0.161962	-0.180761	-0.260331	-0.25132	0.165975	0.337734	0.47105	0.499254	0.38685	0.42132	0.352294	0.423599	0.387226	0.711398	0.54353	0.535947	0.433623	0.519368	0.353517	-0.0622646	0.166905	0.030371	0.278648	0.328738	0.149141	0.0913692	0.209167	-0.502226	-0.163174	0.00111224	0.339659	0.3108	-0.159608	0.110248	0.217668	-0.0176684	-0.128913	0.171183	0.277386	-0.0497064	0.200622	-0.186973	-0.403637	-0.0558081	-0.226443	-0.158499	0.0166091	-0.156997	-0.0892631	-0.2287	-0.117487	0.0392298	-0.00936967	-0.118113	-0.0963351	-0.167133	0.114429	0.282384	-0.12861	-0.0857485	0.36712	0.30294	-0.0106457	-0.274323	-0.244221	-0.172746	-0.0586352	-0.181133	-0.228904	0.0775839	0.17143	0.354051	-0.0833089	-0.404691	0.34497	-0.148136	-0.177445	-0.229074	-0.218486	-0.228008	-0.249261	-0.0660968	-0.100138	-0.410597	-0.560333	-0.576194	-0.428208	-0.233507	-0.440222	-0.500385	-0.385932	-0.432208	-0.346559	0.216005	0.0912281	0.193574	-0.0193847	0.0370137	0.369656	0.0368792	-0.209135	-0.0793395	-0.34317	0.227655	0.196432	0.0299838	0.35434	0.370001	0.384777	0.174274	0.096072	0.399213	0.151982	0.314894	0.10277	0.0328577	-0.0723995	-0.0766495	-0.0875104	-0.207427	0.0347076	0.255738	0.0927985	0.000993342	0.0471672	-0.179559	-0.290865	-0.208631	-0.167136	-0.486086	-0.0823406	0.0439197	0.00156662	0.185741	0.335508	0.00485594	-0.0149377	-0.306332	-0.240051	-0.32818	0.155335	-0.224845	-0.563322	-0.213795	-0.270266	-0.205935	0.0347346	-0.257403	0.0490163	0.0969544	-0.0634913	-0.063423	-0.454667	-0.121479	-0.35586	-0.07799	-0.192161	-0.417701	0.285467	0.0275289	-0.244408	-0.264579	-0.32859	-0.370221	-0.255349	-0.334357	-0.000774322	-0.489414	-0.350083	-0.184971	-0.307222	-0.316445	-0.464434	0.0794246	-0.364979	-0.413733	-0.200749	-0.248958	-0.140589	-0.0277101	-0.103425	-0.231155	-0.151317	-0.0588692	-0.333381	-0.349168	-0.173652	-0.304635	-0.295798	-0.232482	-0.203064	-0.272818	-0.161813	-0.417127	-0.165503	-0.334295	-0.299085	-0.346037	-0.134886	0.0909005	-0.307152	0.00359406	-0.271096	-0.167677	-0.273793	-0.360655	-0.260887	0.268306	0.00480297	-0.188941	-0.375994	-0.230411	0.0225433	-0.215094	-0.25567	-0.208966	-0.0889907	0.0143108
USP24	Q9UPU5	1134	DQLDSLGRKKTLLSESSSQSSKSPSLSSKQQ	S	-3.76255	-3.14269	-3.35777	-2.96588	-3.2813	-3.48243	-3.69499	-3.57444	-3.73188	-3.2039	-3.3106	-3.19783	-3.39352	-3.50726	-3.84792	-3.61926	-3.46713	0.208045	0.195524	0.0212696	-0.090585	-0.193055	-0.103104	0.179422	0.0205933	0.208045	0.249259	0.0216436	-0.292665	0.113756	0.268452	0.0189232	0.00751932	-0.00768403	0.243942	-0.0844365	-0.56252	-0.350007	-0.111067	-0.532344	0.0290214	0.0407365	-0.159232	-0.168883	-0.165744	0.224277	0.216655	-0.0945479	0.422983	0.210143	0.321931	0.381397	0.15469	0.459678	0.446703	0.308262	0.197701	0.167963	0.037892	0.00955017	-0.036448	-0.0388986	-0.0531468	-0.182603	0.198158	-0.044749	-0.103278	0.104566	0.0952011	0.140618	0.126724	-0.247784	-0.125875	-0.149049	-0.244039	0.0238983	0.181737	0.171403	0.361395	0.132459	0.0843502	0.0715873	-0.400031	-0.153952	0.10932	0.135387	0.189638	0.100126	0.1903	0.266323	0.0808566	0.0897078	0.21668	0.231255	0.222131	0.257798	0.250666	0.318326	0.323681	0.222875	0.179096	0.213103	0.374584	0.243461	0.437032	0.227036	0.187348	0.140797	0.0449741	0.175337	-0.0602032	0.0966431	0.0276201	0.437819	0.0527196	0.117133	0.230324	0.246576	0.392807	0.220602	0.124583	0.0591501	0.00749655	-0.37014	-0.203004	0.0731266	0.203063	-0.00588028	0.276488	0.0936377	0.252005	-0.0186916	0.260433	0.234326	0.143251	0.278305	0.232047	0.408497	0.422739	0.328753	0.322811	0.383564	0.232297	0.353035	0.342549	0.323156	0.322023	0.320552	0.37201	-0.00748213	-0.126748	0.0377647	0.234551	-0.00949298	-0.000378403	-0.0856996	0.0301025	0.115062	0.0321538	-0.0792276	-0.112699	0.229433	0.149239	0.0637441	0.355363	-0.328559	-0.365483	-0.0603357	0.0539322	0.0480004	0.282799	0.180054	0.0674118	0.0901865	-0.11204	-0.0796965	-0.139985	-0.131506	-0.0285335	-0.00270737	0.0740137	0.0583717	-0.143277	-0.367558	-0.114133	0.0473736	-0.0679968	-0.200955	0.213018	-0.243445	-0.262563	-0.178613	-0.459733	-0.373159	-0.313382	-0.0975674	-0.433096	-0.309027	-0.147613	-0.191951	-0.115448	-0.0723315	-0.20039	0.0584848	0.137156	0.176107	-0.0902041	-0.387312	-0.185329	-0.311673	-0.374514	-0.389181	-0.49098	-0.552584	0.305592	-0.0964982	-0.406023	-0.400566	-0.490335	-0.499319	-0.455301	0.018355	-0.278468	-0.350806	-0.0654052	-0.239885	-0.431234	-0.0382452	-0.191074	-0.0839394	-0.307514	-0.220692	-0.262665	-0.334901	-0.139627	-0.277394	0.0309577	-0.271295	-0.0303889	0.328017	0.124496	-0.206173	0.17627	-0.405668	-0.0316528	-0.385154	0.0643191	-0.513584	-0.261983	0.027872	-0.157241	-0.18676	0.00812435	-0.247403	-0.155824	0.194615	-0.0735084	0.0568051	-0.19355	-0.180468	0.178258	-0.122248	-0.141451	0.116576	0.240249	-0.0992887	0.11683	-0.107512	-0.208763	0.164419	-0.249347	0.0902435	0.20574	-0.167555	-0.0181958	-0.0605811	-0.0701304	-0.209032	-0.37028	-0.243461	-0.127201	-0.188184	-0.319195	0.0284258	0.0540814	0.0597115	-0.0639546	-0.0545156	0.133429	0.0428049	-0.0433082	-0.271555	-0.140854	0.0644682	0.0226779	0.0237986	-0.593467	-0.349872	0.145523	-0.0952388	0.0804846	-0.10335	0.0942508	-0.231144	0.0474318	0.130253	-0.0107423	-0.138388	-0.148757	-0.356573	0.1003	-0.364093	-0.156038	-0.0483593	-0.150985	-0.166059
USP24	Q9UPU5	2559	SNVSNETSTGKTFQRTISAQDTLAYATALLN	T	-3.76733	-3.31396	-2.95174	-3.43088	-3.27417	-3.60535	-3.58894	-3.52675	-3.66597	-3.36062	-3.47058	-3.6704	-3.56354	-3.65241	-3.69645	-3.48568	-3.4275	-0.00439533	0.196682	0.352903	-0.306421	0.0598827	-0.159813	-0.100097	-0.184383	-0.360394	-0.0816951	-0.158293	0.112491	0.151651	0.216404	-0.0812657	-0.0735051	-0.263418	0.32535	-0.297421	-0.435045	-0.0452168	0.297152	-0.512391	-0.226697	0.027583	0.010418	0.0540896	0.168104	0.186528	0.0299699	0.360158	0.454491	0.216591	0.0865841	0.220779	-0.0116952	0.32358	0.179875	0.0729135	0.0622461	0.0500975	-0.0171234	-0.139363	-0.516619	-0.260887	-0.365578	-0.378749	-0.391912	0.306366	-0.114452	0.142263	0.0722342	0.18006	0.18134	-0.200583	-0.177545	-0.17125	-0.0149793	0.41977	0.314393	0.277476	-0.024221	0.0110884	-0.266095	-0.17666	-0.0248062	-0.430067	0.0152104	-0.204066	0.219331	-0.186481	-0.0866156	0.126672	-0.247102	-0.0860555	-0.369132	-0.340653	-0.340303	-0.242967	-0.389318	-0.354974	0.0210289	-0.368559	-0.394014	-0.33142	0.0954682	0.231315	0.484397	0.474069	0.397534	0.491581	0.289153	0.28434	0.361859	0.439148	0.37713	0.314663	0.339396	0.307008	0.251181	-0.023402	0.334871	0.0938756	0.0412485	0.0793182	0.0755329	-0.362572	-0.185341	-0.0918911	0.194464	-0.0204007	0.310852	0.129143	0.0751514	0.313531	0.260841	0.151036	0.0113154	0.616179	0.233093	0.247975	0.407815	0.185153	0.00822032	0.203825	0.0466585	0.254605	0.26772	0.0867668	0.151501	0.0441545	0.249266	-0.0232173	-0.0981523	-0.205437	-0.00111038	-0.303713	-0.00847727	-0.0458769	-0.310747	-0.178063	0.331518	0.100201	-0.173447	0.0394223	0.0688697	-0.11338	0.00490847	-0.237071	-0.518919	-0.195472	0.131901	0.208228	0.272444	-0.0973143	0.297157	-0.240448	-0.237151	-0.288968	-0.342425	-0.340176	-0.324843	-0.16608	-0.29103	-0.334891	-0.127659	-0.542316	-0.40625	-0.307395	-0.243734	-0.439392	-0.246513	-0.450034	-0.196685	0.102128	-0.0972339	-0.130135	-0.373263	-0.47176	-0.264215	-0.343592	-0.299635	-0.373466	-0.338695	-0.2915	0.0109729	-0.294378	0.0700703	0.0718175	-0.0720279	-0.556002	-0.459285	-0.394478	-0.276871	-0.44946	-0.645186	-0.317906	-0.21991	-0.31013	-0.525105	-0.425991	-0.332452	-0.246315	-0.388691	0.0687692	-0.100017	-0.106658	-0.0885859	-0.0665465	-0.297986	-0.104793	-0.41013	-0.138863	-0.204759	-0.108908	-0.0156498	-0.144319	-0.235227	-0.12002	-0.0841381	-0.210408	0.136211	0.133351	-0.222404	-0.446522	-0.080558	-0.385496	0.22305	-0.43862	0.206552	-0.142208	-0.189709	-0.221941	-0.207508	-0.310407	-0.0654565	-0.199571	-0.204318	-0.150305	0.221987	-0.0213573	-0.409306	-0.448913	-0.197066	-0.406981	-0.457176	-0.127676	0.0802438	-0.405185	-0.277094	-0.403616	-0.515101	-0.172524	-0.249192	0.113997	-0.0541915	-0.321642	-0.421265	-0.405543	-0.338227	-0.195256	-0.0921903	-0.290665	-0.177317	0.046323	-0.234568	-0.363228	-0.291071	-0.117826	-0.121547	-0.196004	-0.045535	-0.0823869	-0.0726053	-0.472162	-0.46297	-0.392839	-0.340297	-0.411196	-0.459161	-0.331398	-0.452385	-0.371249	-0.200673	-0.280019	-0.136236	-0.47261	-0.140597	0.320681	0.0903649	-0.479627	-0.482062	-0.504707	0.00195986	-0.7606	-0.485814	-0.386935	-0.266194	-0.280121
USP24	Q9UPU5	2561	VSNETSTGKTFQRTISAQDTLAYATALLNEK	S	-3.78458	-3.35196	-3.1276	-3.32053	-3.53403	-3.57948	-3.53721	-3.30373	-3.65004	-3.67394	-3.20338	-3.31998	-3.34693	-3.55405	-3.40475	-3.29819	-3.23796	0.273509	0.329813	0.400164	0.231278	0.215075	-0.00466972	0.184331	0.122808	-0.0957847	0.0511935	0.0611804	-0.05731	-0.195206	-0.0437673	-0.37499	-0.129694	-0.102295	0.0935736	-0.0762618	-0.261435	0.108054	0.235028	-0.29486	-0.187128	0.0969636	-0.164659	0.0577982	0.010128	0.0114499	-0.178774	0.07176	0.123799	0.135715	-0.23822	-0.111128	-0.192049	-0.0370083	-0.117046	-0.15765	-0.165042	-0.00773199	0.15145	0.14834	-0.156484	-0.376702	-0.0906732	-0.171903	-0.243723	0.206963	0.0289066	-0.180685	-0.344417	-0.140342	0.0897584	-0.0465869	-0.107629	-0.120302	0.00420094	0.167349	0.309916	0.0134772	0.0379567	-0.082862	-0.205615	-0.216166	-0.105777	-0.322631	-0.20368	-0.127584	0.018954	-0.0708104	-0.16063	-0.120319	-0.292625	-0.0569668	-0.0722439	-0.0865198	-0.0336014	0.135877	-0.0531383	-0.0834797	0.0212847	-0.0197455	-0.0643379	-0.0709278	-0.000310654	0.121399	0.210814	0.223248	0.277607	0.261271	0.316711	0.137286	0.0315068	0.291005	0.0530234	0.161256	0.0610482	0.0858209	0.0683553	0.0854582	0.283419	0.0612556	0.00344599	0.0556018	0.147246	0.0154527	-0.22843	0.0816969	0.2428	-0.18902	0.221337	0.206547	0.127641	0.183343	0.217607	0.233762	0.129301	0.388204	0.0987145	0.0543764	-0.0225349	-0.142995	-0.291312	-0.0693175	-0.279847	0.0918885	0.0867098	0.00847465	0.137417	-0.0430892	0.0408048	0.101502	0.0347891	-0.206354	0.0911985	-0.347617	0.210907	-0.0065719	-0.0629522	-0.0529676	0.172286	0.227727	-0.12698	-0.0199977	0.0685847	-0.139718	-0.235489	0.0321563	-0.36804	0.0100497	-0.075027	0.241459	-0.0125178	-0.132395	0.31798	-0.0488004	0.129357	0.0534559	0.040953	0.0587994	-0.043047	0.387898	-0.16613	-0.348606	-0.308813	-0.284171	-0.114588	-0.105478	-0.263945	-0.441886	-0.231581	-0.162894	-0.217164	-0.219536	-0.353243	-0.074737	-0.0151456	-0.205883	-0.264222	-0.287946	-0.181906	-0.169194	0.00294535	0.124074	-0.0702363	-0.0402505	0.00565069	0.107593	-0.175643	-0.154179	-0.0101123	-0.202084	-0.194325	-0.319879	-0.301377	-0.329072	-0.120221	-0.192431	-0.399811	-0.197864	-0.294556	-0.333838	-0.300691	-0.213956	-0.466328	-0.014331	-0.374825	-0.326755	-0.48867	-0.406909	-0.188122	-0.299567	-0.278663	-0.308647	-0.226504	-0.142489	-0.150807	-0.332928	-0.23064	-0.100029	-0.332621	-0.129115	-0.298375	-0.441128	-0.181274	-0.347567	-0.0639909	-0.393467	-0.156379	-0.255726	-0.0544173	-0.320107	-0.169133	-0.2475	-0.478527	-0.349769	-0.368482	-0.111438	-0.137516	-0.280028	-0.330017	-0.381554	-0.0994647	-0.353377	-0.396284	-0.159881	-0.303557	-0.286669	-0.233224	-0.390089	-0.441153	-0.176831	-0.17083	0.226872	-0.161811	-0.541754	-0.395967	-0.257657	-0.240577	-0.0835279	-0.00462408	-0.198306	-0.528024	-0.290586	-0.187532	-0.255879	-0.442854	-0.334552	-0.359702	-0.319003	-0.268728	-0.249771	-0.3162	-0.260691	-0.215891	-0.166842	-0.149642	-0.131938	-0.270583	-0.100018	-0.220093	0.025205	-0.0924222	-0.35768	-0.0747327	-0.338392	-0.0986512	0.302105	0.1988	-0.503615	-0.188988	-0.116013	-0.0824307	-0.568739	-0.404985	-0.165484	-0.352389	-0.240023
USP24	Q9UPU5	1141	RKKTLLSESSSQSSKSPSLSSKQQHQPSASS	S	-3.36385	-3.49953	-3.34546	-3.50854	-3.37659	-3.1884	-3.24808	-3.36045	-3.64364	-3.35373	-3.01772	-3.67218	-3.36039	-3.05298	-3.64341	-3.36693	-3.16212	0.420819	0.387053	0.515154	-0.00709908	0.414812	0.261254	0.569068	0.587282	0.187059	0.498049	0.429915	0.309948	0.418259	0.291544	0.219159	0.28022	0.387034	0.205038	-0.0206307	-0.213988	0.30135	0.511477	-0.127736	0.0376422	-0.139047	0.441351	0.426517	0.336502	-0.103338	-0.243723	-0.0970889	0.58008	-0.0481637	0.377783	0.00263176	-0.236481	0.174516	0.103984	-0.0502076	0.131694	-0.164791	-0.150339	0.204157	0.0859246	0.0061256	0.0388838	0.185729	-0.114742	0.60091	0.525179	0.305142	0.446051	0.394741	0.436571	0.0115658	0.251755	0.121069	0.244155	0.209691	0.226626	0.55236	0.218362	0.411275	0.239692	0.303809	0.319897	-0.166326	0.359681	-0.0814733	0.294818	0.181302	0.146965	0.0380758	0.202237	0.338664	0.181498	0.231675	0.225494	0.0918171	0.155515	0.0807605	0.508674	0.161725	0.202839	0.19447	0.27369	0.393099	0.427764	0.351477	0.318769	0.284824	0.235869	0.407609	0.528955	0.488875	0.546007	0.226862	0.521535	0.613834	0.38815	0.0747489	0.232921	0.147886	0.566557	0.438626	0.283263	0.212357	0.542141	-0.0101701	0.270162	0.263244	0.522606	0.47966	0.066869	0.343157	0.236936	0.246395	0.0605958	0.443963	-0.177527	0.47264	0.40724	0.0503493	0.0850599	0.0151617	0.128651	0.0738965	0.144926	0.283272	0.3401	0.235253	0.36832	0.352759	0.251048	0.54075	0.229331	0.41543	0.333312	0.354008	0.291168	0.486379	0.457173	0.370049	0.298716	0.301767	0.232752	0.133973	0.311602	0.0359957	0.116441	0.35888	0.458071	0.256607	-0.161254	-0.233387	0.320887	-0.19769	-0.0112476	0.0202535	-0.0922716	-0.154537	-0.00914994	0.0777129	0.0227668	-0.267786	-0.119058	-0.187435	-0.0270981	-0.141511	-0.300164	-0.314033	-0.287958	-0.0743026	-0.0985482	-0.00728105	-0.103589	-0.123409	-0.0105443	0.110132	0.367346	-0.065228	-0.0195947	0.0474627	-0.043245	0.370171	0.355507	0.338639	0.390508	0.538241	0.370604	0.104929	0.184755	0.303485	0.31432	0.226695	0.226058	0.0932892	0.312334	-0.00739105	0.0938606	-0.114369	0.274956	0.144347	0.196751	-0.00411288	-0.207909	-0.177419	-0.201443	-0.0160354	-0.28712	-0.390416	-0.024455	0.010689	-0.248177	-0.0504689	-0.114108	-0.0563432	-0.0677615	-0.0998887	-0.0352208	-0.111441	0.160118	0.157383	-0.0188457	-0.135486	0.115088	-0.138345	0.117599	-0.0314445	0.154643	-0.00889956	-0.0299918	-0.148633	-0.313199	-0.21421	-0.431559	-0.160293	-0.115226	0.0212351	0.237075	-0.00168228	-0.0524332	-0.0250661	-0.282601	0.044003	0.00784255	-0.227456	0.218305	0.0100407	0.0718559	-0.0317086	-0.0551214	-0.156268	-0.390201	-0.00927772	-0.0321404	-0.336851	0.113138	-0.0183652	0.0375819	0.102419	-0.177497	-0.241179	0.114934	0.178413	-0.046636	-0.0138745	0.177898	-0.0978209	-0.288575	-0.148172	-0.0204364	-0.171078	-0.0439398	-0.0510836	-0.0220555	-0.0466634	-0.0574032	-0.16842	0.0760246	0.0213285	-0.148579	0.185008	-0.000222536	0.213863	-0.0502558	0.0218224	0.0754277	-0.0827588	0.270354	-0.082076	-0.139032	0.27834	0.0841958	0.0159104	-0.0161955	-0.18764	0.0494344	0.322303
USP24	Q9UPU5	2047	WNAYMLFYQRVSDQNSPVLPKKSRVSVVRQE	S	-1.62743	-3.07785	-1.70735	0.0233407	-2.16282	-3.33124	-2.18554	-0.742115	-2.09401	-3.45444	-3.35914	-1.79846	-3.06657	-3.07123	-1.61661	-2.74944	-3.16777	-0.123219	-0.0711803	-0.189722	-0.22919	0.12377	0.0480386	-0.0520597	-0.250503	-0.295628	-0.509079	-0.163265	-0.45464	-0.598733	-0.299078	-0.304077	-0.365228	0.125926	-0.334227	-0.064245	0.409867	0.107349	-0.251281	0.140404	-0.0364562	0.36776	-0.376501	0.205458	0.256853	0.269624	-0.291481	0.557167	-0.0735924	0.216633	-0.374859	0.237191	-0.0252484	-0.0699452	-0.270861	0.217612	-0.393489	0.197447	0.222696	-0.139179	-0.0329305	0.0123535	0.151107	-0.024252	0.159643	-0.0488846	-0.150413	-0.0417759	-0.206662	-0.587038	-0.377385	-0.303626	-0.288039	0.263344	0.230859	-0.381314	-0.235307	-0.493247	-0.533284	-0.510427	-0.211301	-0.264137	-0.584299	-0.197392	-0.115136	-0.158747	-0.265865	-0.233203	-0.312622	-0.014951	-0.321494	-0.418473	-0.225894	-0.260584	-0.246899	-0.0281103	-0.320953	-0.1883	-0.364783	-0.206945	-0.265116	-0.275962	0.081199	-0.247327	-0.106087	0.12738	-0.257311	0.0361163	0.150613	0.0338993	-0.141496	-0.0381263	-0.223958	0.136221	-0.239035	-0.272546	-0.127169	-0.0335703	0.00359646	0.0339966	-0.292412	-0.203189	-0.220949	0.133912	-0.405059	-0.111061	-0.329028	-0.215969	-0.135205	-0.0824881	-0.0804483	-0.313506	0.00971383	0.00699223	0.0776261	-0.402754	0.0348178	-0.566851	-0.554395	-0.514117	-0.605457	-0.306864	-0.538756	-0.221742	-0.140285	-0.481505	-0.59264	-0.393384	-0.466401	-0.170809	-0.173046	-0.374284	-0.175466	-0.337803	-0.0444437	0.109732	-0.364718	-0.539981	-0.0683075	-0.0691417	-0.00452454	-0.596422	-0.563697	-0.264706	-0.334397	0.0186351	0.00472678	-0.0604946	-0.361423	-0.0273857	-0.0307483	-0.0389055	-0.0346943	-0.0626823	-0.103219	-0.0173241	-0.0730981	-0.00518965	-0.0189535	-0.0820302	0.00608702	0.0471258	0.246063	-0.188939	-0.340747	-0.130478	-0.106477	-0.23393	0.12603	-0.219233	0.0280305	0.10953	0.151671	0.196842	-0.0670971	-0.066405	0.0220729	0.150536	-0.417375	-0.165187	0.0102902	0.00404402	-0.577965	-0.33386	-0.225353	-0.384818	0.181687	0.0418829	-0.180329	-0.114227	-0.0502946	-0.0748313	-0.0761845	0.0820073	-0.211947	0.0539895	0.043926	0.289394	-0.0983142	0.0450242	-0.0341762	-0.144232	0.172935	0.31432	0.0844042	0.0702211	0.373243	0.245299	-0.0804563	0.187521	0.364983	0.225431	0.232774	0.349109	0.156096	0.310709	0.149516	0.334025	-0.0350483	-0.240041	-0.293621	0.207454	0.0346683	0.213943	0.191608	-0.01798	0.022725	0.121836	0.253034	0.301828	0.190033	0.180532	0.133795	0.276595	0.186608	-0.195132	0.253321	0.175844	0.140058	0.114591	0.0837084	-0.0340883	0.0293497	0.143391	0.0782408	0.00713473	-0.249964	0.0465854	0.11774	0.147506	0.0966918	-0.207245	0.203674	0.209506	-0.0390468	0.0285946	0.253601	0.234146	0.435469	0.178124	0.0259506	0.105103	-0.0379016	0.0132146	-0.0840487	0.0512935	0.373424	0.265142	0.0524385	0.147476	0.0652501	-0.057098	-0.105101	-0.176021	-0.202804	-0.0541169	0.0843258	0.269192	0.161848	-0.186368	-0.107484	-0.285084	-0.174761	0.0671099	-0.181225	0.314197	-0.343461	0.146617	0.101954	-0.184291	0.326773	-0.0937766	0.0290348	0.0246914	0.316217	-0.12209
USP24	Q9UPU5	1143	KTLLSESSSQSSKSPSLSSKQQHQPSASSIL	S	0.867063	-0.991134	-2.61605	-2.35974	-2.25546	-2.07297	-3.60516	-0.990854	-0.576415	-1.55452	-3.34201	-1.87819	-2.177	-2.08086	-3.87861	-1.1066	-2.39318	-0.291603	-0.283243	-0.29101	-0.0230731	-0.30879	-0.332091	-0.321718	-0.206087	0.0463429	-0.341434	-0.244283	-0.116953	-0.22711	-0.626765	-0.397807	-0.593579	-0.221103	-0.358191	-0.385099	0.256507	-0.177131	-0.486758	0.193248	-0.575004	-0.243593	-0.12152	-0.466455	-0.420751	0.0272506	0.327766	0.109311	-0.352128	0.015576	-0.149881	-0.172543	0.218417	-0.0212517	0.255108	-0.245315	0.0764195	0.179028	-0.0988192	-0.0137185	0.123403	0.133089	-0.266873	-0.229034	-0.135085	-0.356407	-0.125424	-0.148821	-0.192997	-0.155773	-0.168853	0.0391002	-0.275818	-0.00461415	-0.311475	0.0987463	-0.0827905	-0.127456	-0.127753	-0.132199	0.124147	-0.336724	0.0267263	-0.144673	-0.0512172	-0.338398	0.155097	0.146156	0.282794	0.0792483	0.299026	-0.10193	-0.0331689	-0.0458587	-0.0851932	-0.0239009	-0.0829258	-0.0763041	-0.248755	-0.036353	-0.044501	-0.051555	-0.133736	-0.0858072	-0.303064	-0.142163	-0.0169256	-0.0185766	-0.151602	-0.181998	-0.113996	-0.440041	-0.109602	-0.263294	-0.372009	-0.320409	0.105972	0.0838113	-0.103758	0.11747	-0.0575998	-0.13534	0.183223	-0.132185	0.233953	0.204684	-0.0984523	-0.0458064	-0.340691	-0.0630528	0.13541	0.303406	0.0749822	0.0985856	0.0388786	-0.316857	-0.0471622	-0.0522269	-0.342345	0.120098	0.177215	0.0190569	0.22019	0.226401	0.0444979	0.152316	0.0478831	0.0323358	0.0699335	0.279848	0.270233	-0.107833	-0.142683	0.117674	-0.0321102	-0.0502388	-0.00334037	-0.198915	-0.51868	-0.0357986	-0.140592	0.225826	0.131814	-0.0400442	0.000139707	0.173773	0.146349	-0.416087	0.154766	-0.20394	0.427641	-0.308443	-0.370096	-0.383022	-0.205582	-0.364561	-0.414159	-0.408335	-0.386955	-0.333009	-0.204257	0.296541	0.0845774	0.32263	-0.305165	-0.377883	-0.160956	-0.0837373	-0.290245	-0.233631	0.0605553	0.141293	0.351142	0.184532	-0.0788257	0.169616	0.291937	0.344059	0.134793	-0.316886	-0.209889	-0.222456	0.0612237	-0.388307	0.0634087	-0.163842	-0.0558315	-0.12277	-0.365639	-0.289125	-0.108337	-0.0758739	0.0611372	-0.108315	-0.375602	-0.309403	0.122834	-0.084174	-0.278315	-0.00194541	0.0683157	0.0124299	0.36134	0.324146	0.274635	0.255785	0.217687	0.191727	0.0647254	-0.255159	0.0753116	-0.0644568	-0.222485	-0.0857328	-0.203759	0.129087	-0.0559615	-0.0118771	0.0656537	-0.0476844	0.251314	0.00223791	-0.045211	0.400074	0.0916178	0.245132	0.18298	0.0153807	-0.0751954	0.0734514	0.224452	-0.180668	0.0117759	-0.0347975	-0.0194978	-0.0331478	-0.112572	-0.293352	-0.315769	-0.226877	-0.286433	0.155309	-0.28137	-0.239044	-0.176392	-0.0972601	-0.0319273	-0.275003	-0.0655618	-0.215226	0.532197	0.188394	-0.43423	-0.150006	-0.243392	-0.0983645	-0.297046	-0.170452	-0.230797	-0.243716	0.2617	0.181414	0.330631	0.0338075	-0.14808	-0.00914298	0.099442	-0.108449	-0.0944685	-0.136875	-0.133268	-0.378538	-0.218378	-0.335159	-0.384851	-0.413344	-0.176312	-0.0424005	-0.218886	-0.417133	-0.385757	-0.389588	-0.336576	-0.244908	-0.331398	-0.0734149	0.258295	-0.0701971	-0.196884	-0.31974	-0.471898	0.217051	-0.239717	-0.484722	-0.324232	-0.386201
USP34	Q70CQ2-3;Q70CQ2-2;Q70CQ2;H7C183;H7C150	3176;3259;3410;1087;288	IIDPGTEQDLPSPENSSVKEYRMEVPSSFSE	S	-3.58543	-3.39572	-3.44084	-3.44023	-3.36083	-3.43605	-3.63358	-3.33644	-3.00948	-3.62848	-3.30055	-3.37635	-3.43483	-3.41231	-3.57483	-3.18115	-3.091	0.069996	-0.0847077	0.107209	0.177276	-0.0120542	0.0549017	-0.0690776	-0.02551	0.28326	-0.111816	0.227828	0.20328	0.120096	-0.20261	-0.298669	-0.209764	-0.55027	-0.179873	-0.401021	-0.223894	-0.0715261	-0.162375	-0.176051	-0.617119	-0.433563	-0.500599	-0.23275	-0.37974	-0.0903443	0.222141	-0.24677	-0.258466	-0.181122	-0.372361	-0.427543	-0.23219	-0.404233	-0.0295266	-0.674006	-0.435046	-0.304251	-0.365645	-0.209578	-0.241956	-0.26166	-0.541121	-0.630571	-0.57581	-0.0748906	-0.0743416	-0.250274	-0.420235	-0.124543	-0.132877	0.0527924	-0.026041	0.00910882	-0.243412	0.338599	0.0213799	-0.114062	-0.164239	0.00685217	-0.104161	-0.502024	-0.00605723	-0.27944	-0.259565	-0.542247	-0.0164528	-0.0546017	-0.0145818	-0.257615	-0.0410426	-0.103937	0.0210696	-0.0155947	0.0133171	0.0224282	0.207797	0.0170564	-0.161326	0.070999	0.0569217	0.0770998	-0.161852	0.00721059	-0.120959	-0.12718	-0.115363	-0.0931019	0.00317996	-0.238801	-0.125928	-0.160522	-0.0689394	-0.256956	-0.167738	-0.203704	-0.180302	-0.0705105	-0.330134	-0.162895	-0.119757	-0.209263	0.131697	-0.06384	0.0935235	-0.0587094	-0.257424	-0.457864	-0.242837	-0.143237	-0.0703605	0.196172	-0.257071	-0.231179	-0.240928	0.14261	-0.176215	0.0769694	-0.20565	0.228546	-0.0467474	-0.0793273	0.0655918	-0.0755239	0.0631287	0.0181742	0.159446	-0.0496946	-0.0899467	-0.0472307	-0.0883381	-0.212015	-0.441211	-0.410564	-0.0986154	-0.189366	-0.0111996	-0.117167	-0.439553	-0.136591	-0.205463	0.130216	0.0228753	-0.425307	-0.200972	0.113663	-0.297779	-0.513941	-0.152226	0.116519	0.357358	-0.368341	-0.0657559	0.111017	-0.12947	-0.277128	-0.275945	-0.339809	-0.375956	-0.126784	-0.282378	-0.107515	-0.0623598	0.099634	-0.072032	-0.474959	-0.188642	-0.03931	-0.501764	-0.19159	-0.236298	-0.0620923	0.0513743	0.114564	-0.0693241	-0.00837508	0.0659093	0.0742276	0.202925	-0.305856	-0.16042	-0.235841	0.148927	-0.252743	-0.0713517	-0.0673551	0.061123	0.153212	0.16248	-0.0678187	-0.229252	0.102907	0.166795	-0.372374	-0.316052	-0.484249	-0.225431	-0.420223	-0.364328	-0.166694	-0.152944	-0.276117	-0.053095	-0.0606017	-0.324817	-0.395833	-0.370126	-0.649723	-0.361619	-0.600185	-0.298832	-0.421706	-0.330906	-0.492892	-0.562789	-0.431505	-0.503768	-0.340089	-0.544815	-0.513873	-0.307248	-0.719758	-0.586203	-0.234426	-0.542598	-0.270496	-0.301416	-0.388786	-0.546848	-0.584027	-0.399056	-0.771156	-0.675063	-0.640668	-0.692568	-0.492146	-0.587171	-0.695324	-0.712326	-0.740303	-0.627087	-0.508948	-0.742941	-0.651614	-0.512396	-0.512305	-0.62235	-0.762931	-0.758925	-0.746542	-0.089193	-0.0594892	-0.633586	-0.69487	-0.714834	-0.741355	-0.731295	-0.45416	-0.54487	-0.677868	-0.625587	-0.40431	-0.357936	-0.75908	-0.737759	-0.757012	-0.590278	-0.730071	-0.77387	-0.81887	-0.78359	-0.220801	-0.306334	-0.448147	-0.497722	-0.491573	-0.280105	-0.412494	-0.620852	-0.168701	-0.504667	-0.410355	-0.512363	-0.580058	-0.468984	-0.0473464	0.207259	-0.769615	-0.566009	-0.156809	-0.527161	-0.132633	-0.780014	-0.571189	-0.712894	-0.661837
USP34	Q70CQ2-3;Q70CQ2-2;Q70CQ2;H7C183;H7C150	3177;3260;3411;1088;289	IDPGTEQDLPSPENSSVKEYRMEVPSSFSED	S	-3.60828	-3.41088	-3.07433	-3.28828	-3.41345	-3.49656	-3.49765	-3.32805	-3.6083	-3.19217	-3.55397	-3.66483	-3.23909	-3.53061	-3.83867	-3.41013	-3.27775	-0.235823	0.0880654	0.048427	-0.353659	-0.108518	-0.234987	-0.0723183	-0.24709	-0.100051	-0.095071	-0.0776549	0.0238941	0.0503972	0.110489	-0.157408	-0.181533	0.0318105	0.180103	-0.130877	-0.170989	-0.128814	0.0827527	-0.195263	-0.110272	0.0550723	-0.155114	-0.039644	0.0745207	-0.0260783	-0.127957	0.307201	0.382843	0.130699	0.127296	-0.0163453	-0.0234059	0.259057	0.00290924	-0.0524512	-0.0622928	-0.0802361	-0.101237	0.0464062	-0.197368	-0.0477916	-0.12798	-0.163435	-0.184765	0.145724	-0.125606	0.129892	-0.00764561	-0.0453167	0.173272	-0.182147	-0.306743	-0.395842	-0.231061	0.136675	0.0769394	0.372895	0.0847667	0.0955792	-0.141135	-0.151954	-0.17605	-0.388615	-0.0289985	-0.0908107	0.200942	-0.0629001	0.0276065	0.212618	-0.0775506	-0.0553954	-0.0355275	-0.0509617	-0.0762127	0.0299928	-0.100046	-0.0176835	0.173567	-0.0543312	-0.0834727	-0.024512	0.0732929	0.0474472	0.217323	0.276724	0.167825	0.262797	-0.155493	0.124528	0.173943	0.128096	0.109476	0.205954	-0.0498084	0.0627165	0.16125	-0.0826723	0.165432	0.0274666	0.0153446	0.0317898	0.00386859	-0.322728	-0.117515	-0.130502	0.0376887	-0.20264	0.0602811	-0.0855105	0.0193654	0.180969	0.142934	0.259569	-0.115304	0.248536	0.143026	0.109007	0.101936	0.0602524	-0.00917009	0.0704207	-0.0675156	0.189409	0.253766	0.0434992	0.0739982	-0.101924	0.216646	0.189721	0.152472	-0.0691224	0.182586	-0.0884233	0.0213735	-0.130025	-0.240467	-0.125418	0.0605334	0.0626925	-0.105934	0.0300644	0.0528809	-0.00742374	0.110622	-0.215741	-0.18871	-0.140538	0.222741	0.0593971	0.323818	-0.15514	0.204344	-0.169889	0.0641857	-0.048163	-0.212073	-0.157537	-0.122441	0.0205894	-0.0940673	-0.0104519	0.0212892	-0.255326	-0.281047	-0.160193	-0.125963	-0.442448	-0.132943	-0.24884	-0.0735925	0.219084	0.0806121	-0.0390865	-0.278661	-0.0652965	0.00205917	-0.0250282	-0.159325	-0.148058	-0.0685478	0.0103676	-0.15321	-0.182826	0.230757	0.131685	0.127773	-0.364289	-0.259078	-0.183679	0.0264433	-0.275231	-0.382308	-0.155513	-0.0674734	-0.0357749	-0.0738963	-0.148366	-0.153941	-0.0716865	-0.12878	0.179309	0.0353346	0.147966	0.103146	0.167789	-0.109232	-0.0505188	-0.0681838	0.0718591	0.0319635	0.0632434	0.164637	0.110833	0.0401887	0.171508	0.197565	-0.0998968	0.193667	0.144797	-0.0814891	-0.354449	0.190287	-0.048453	0.381563	-0.181794	0.234146	0.0173049	0.0091787	0.0965273	0.0840518	-0.0498618	-0.102659	0.00635433	0.01549	0.0358633	0.161998	0.000911794	-0.305546	-0.237303	-0.0723842	0.0104073	-0.282123	0.0252457	0.175721	-0.0887804	-0.125336	-0.251557	-0.321513	-0.00278016	-0.0350375	0.233513	-0.0770639	-0.298156	-0.10972	-0.0970592	-0.0819195	0.0932156	-0.0292419	-0.272472	0.00924559	0.101971	0.0360845	-0.0820711	-0.0708529	0.0592005	0.043776	-0.0135255	0.149745	0.0239542	0.0806212	-0.340583	-0.212077	-0.213537	-0.16315	-0.28583	-0.229827	-0.0818699	-0.215399	-0.222528	-0.039512	-0.183811	0.00233346	-0.319819	0.00110173	0.147487	0.182959	-0.35315	-0.204464	-0.338749	-0.0751314	-0.351998	-0.306989	-0.320162	-0.178617	-0.112047
USP34	Q70CQ2-3;Q70CQ2-2;Q70CQ2;H7C183;H7C150	3172;3255;3406;1083;284	RDSSIIDPGTEQDLPSPENSSVKEYRMEVPS	S	-2.61305	-2.7619	-3.34203	-3.20286	-3.43704	-3.18322	-3.58918	-3.32212	-2.6591	-3.24817	-3.4312	-3.25859	-3.61092	-3.40089	-3.06118	-3.32091	-3.40438	-0.284539	-0.271969	-0.440239	-0.0426366	-0.188353	-0.103586	-0.314961	-0.187329	-0.143977	-0.397046	-0.491594	-0.140924	-0.163462	-0.470903	-0.269239	-0.485103	-0.512678	-0.437252	-0.447249	0.148659	-0.200464	-0.55719	0.125609	-0.506972	-0.269267	-0.190143	-0.453941	-0.263346	0.137693	0.443273	-0.0969597	-0.589989	-0.0141918	-0.0967896	0.121956	0.506823	0.0811074	0.215073	0.0091992	0.228276	0.141493	0.0545163	0.125704	0.0686659	-0.066696	-0.330076	-0.304458	-0.0145262	-0.446452	-0.382725	-0.170991	-0.273995	-0.307855	-0.376693	0.0148474	-0.0567025	0.190096	-0.182231	0.0105233	-0.290871	-0.291935	-0.0205763	-0.236359	-0.160128	-0.169353	-0.0189459	-0.00735223	-0.191897	-0.223696	-0.185042	-0.153509	0.0461172	-0.156483	-0.0369669	-0.325587	-0.275814	-0.244236	-0.293085	-0.339392	-0.221021	-0.286912	-0.527939	-0.252055	-0.269596	-0.26617	-0.1342	-0.167116	-0.19394	-0.0844702	-0.134891	0.0723409	0.0481157	-0.178234	-0.19094	-0.395796	-0.132256	-0.294993	-0.148977	-0.280859	0.0642224	0.258988	-0.0347269	0.119316	-0.104687	-0.0280039	0.150716	-0.0161825	-0.0322039	0.360833	-0.0661695	0.217954	-0.136024	-0.0397926	0.364424	0.104375	0.153272	-0.00145811	0.247109	-0.314057	0.0633057	-0.0870858	-0.127772	0.248197	0.231017	0.281116	0.203024	0.362818	0.176191	0.264719	0.101574	0.301681	0.120123	0.0245673	-0.127105	-0.227971	-0.178158	-0.0615151	-0.104117	-0.0149753	0.0882281	-0.180042	-0.285191	0.0491201	-0.0393162	0.250085	0.0683775	0.0523474	0.0312438	0.290401	-0.0120587	-0.372524	-0.265843	-0.351849	0.111265	-0.0689247	-0.521097	-0.337628	-0.384644	-0.37872	-0.43051	-0.410215	-0.350503	-0.474207	-0.407018	-0.021309	0.159308	0.281262	-0.237299	-0.325151	-0.012444	0.0965523	-0.117313	-0.320863	-0.126766	-0.232271	-0.0458028	-0.086811	-0.301107	-0.298244	-0.130194	-0.0680067	0.0277427	-0.414031	-0.333635	-0.584931	-0.160344	-0.530247	-0.404172	-0.572025	-0.329419	-0.354611	-0.520987	-0.354328	-0.302199	-0.335512	-0.14134	-0.267842	-0.33604	-0.494898	-0.276267	-0.248858	-0.302817	-0.289414	-0.191368	-0.250539	0.190484	-0.111587	-0.0294379	-0.00338323	0.0506793	0.250128	-0.343564	-0.450832	-0.216495	-0.406453	-0.263464	-0.376172	-0.256308	-0.0204954	-0.115091	-0.0393389	-0.208115	0.0862343	0.349194	0.165597	-0.139581	0.129991	-0.0995756	0.107496	-0.0960693	-0.178935	-0.210673	-0.0757691	0.195329	-0.172269	0.179987	-0.194065	-0.137205	0.0306722	-0.186178	-0.139674	-0.15159	-0.164383	-0.15767	-0.0404522	-0.18769	-0.156106	-0.274105	-0.12127	0.0940885	-0.148909	0.00376785	-0.11906	0.303767	-0.0643525	-0.228558	0.0467158	-0.321876	-0.193816	-0.23607	-0.442374	-0.248081	-0.0834245	0.0858966	-0.0195409	0.0467635	-0.0338706	-0.175745	-0.0156101	0.0646673	-0.105219	-0.131743	-0.097446	-0.12059	-0.234367	-0.28287	-0.350305	-0.373664	-0.333386	-0.171667	-0.252634	-0.162951	-0.335415	-0.372462	-0.396066	-0.327107	-0.209705	-0.363048	-0.137548	0.0755471	0.126722	-0.226254	-0.385422	-0.229454	-0.0253455	-0.117458	-0.272394	-0.234201	-0.438759
USP36	Q9P275;Q9P275-2;A0A075B784	682;682;682	SPVLSNTTTEPASTMSPPPAKKLALSAKKAS	S	-3.35557	-3.26607	-3.25955	-3.42375	-2.9991	-3.34064	-3.51441	-3.47413	-2.86263	-3.38808	-3.56906	-3.49873	-3.18275	-3.54657	-3.7383	-3.64594	-3.57461	-0.135284	-0.259073	-0.198855	-0.372763	-0.34409	-0.220785	-0.328158	-0.307764	0.0807484	-0.418317	-0.193227	-0.152844	0.21501	-0.0841641	0.0082454	-0.154519	-0.517461	-0.022103	-0.516157	0.016606	-0.406067	-0.398444	-0.290109	-0.20666	-0.197957	-0.411897	-0.173207	-0.139887	0.0256273	0.0876058	0.292978	0.0158332	0.0538273	0.150995	0.20479	0.281355	0.178968	0.3313	0.18588	0.0452828	-0.0550492	-0.34514	-0.425516	-0.251072	0.239489	-0.315041	-0.398025	-0.269238	-0.399955	-0.334724	0.063729	0.0247956	-0.176747	-0.220467	-0.139717	-0.257934	0.211287	-0.0667794	0.143364	-0.260037	0.050575	-0.157223	0.152954	-0.150839	-0.0532209	-0.0677966	-0.121628	0.079292	-0.209355	0.129279	-0.207082	0.156283	0.151951	0.0698322	-0.148753	0.0305323	-0.00317088	-0.0175286	-0.100558	0.0208307	0.0258201	-0.204659	-0.0246804	-0.043096	0.0079651	0.212782	0.0187349	0.0061014	-0.0108476	-0.232386	-0.0890311	-0.179594	-0.179043	-0.0141246	-0.36656	-0.111356	-0.0487565	-0.102171	-0.187948	-0.174018	-0.0162903	-0.184495	0.0257044	-0.178353	-0.202466	-0.216061	-0.266017	-0.15275	-0.0558522	-0.315011	-0.0407448	-0.22685	-0.447138	0.013897	0.0309111	-0.306033	-0.196825	-0.2034	0.118605	0.212139	0.0353351	0.12447	0.303828	0.2425	0.177963	0.35009	0.0489225	0.00728023	-0.0889163	-0.094034	0.016849	-0.0965264	-0.477831	-0.335597	-0.383863	-0.421372	-0.447718	-0.264399	-0.150927	-0.309122	-0.31589	-0.300828	-0.439055	-0.0415811	-0.0135307	-0.238331	-0.157935	0.0997557	-0.47097	-0.0817536	-0.549222	0.0646664	-0.233055	0.308992	0.0758113	-0.17275	-0.119973	-0.165019	-0.237759	-0.419578	-0.297954	-0.231185	-0.36939	-0.155443	0.0916265	0.219205	-0.153199	-0.375635	-0.337051	0.135137	0.199317	-0.0816233	-0.0581596	-0.0558637	0.0612306	0.192003	-0.127742	-0.464165	-0.362641	-0.151615	0.124002	-0.313848	-0.445192	-0.323444	-0.71631	-0.0809912	-0.515024	-0.0942501	-0.33087	0.148241	-0.361036	-0.33156	-0.263366	-0.22033	-0.125528	-0.173879	-0.0797419	-0.080563	-0.21088	-0.0574539	-0.142914	-0.230585	0.0558051	-0.0912327	-0.134809	0.132892	-0.169824	0.183393	0.00944337	0.152103	0.103515	-0.40306	-0.137802	0.0905031	-0.0672269	-0.142104	-0.235187	-0.279582	-0.0858343	-0.185926	-0.34907	-0.125857	0.036701	0.0205758	-0.285522	-0.131682	-0.0231143	0.0104022	-0.0335385	0.0563043	-0.034386	-0.449757	-0.108968	-0.171682	-0.302618	0.169574	-0.046142	-0.182281	-0.256812	-0.0994158	0.056686	-0.377059	-0.346687	-0.281937	-0.205713	-0.3681	-0.133525	0.235999	-0.105691	-0.287471	-0.355848	-0.316469	-0.241178	0.127465	-0.128977	-0.0362159	0.0858574	-0.241545	-0.378373	-0.40905	-0.220781	-0.137131	-0.190243	0.0501937	0.0766235	-0.13092	-0.388779	-0.0990039	0.0563906	0.149301	-0.0537057	-0.00521795	-0.0163179	-0.0145867	-0.0894169	-0.45927	-0.265103	-0.304795	-0.308671	-0.187978	-0.466319	-0.302692	-0.425673	-0.233092	-0.169765	-0.210028	-0.435103	-0.244665	-0.152799	-0.180265	-0.349337	-0.183455	-0.388843	0.00672225	-0.194927	-0.355928	-0.421389	-0.220271	-0.362509
USP36	Q9P275;Q9P275-2;A0A075B784	742;742;742	PVVASTWPVHRARAVSPAPQSSSRLQPPFSP	S	-3.21892	-3.56016	-2.15589	-1.7316	-2.31482	-2.36967	-3.21115	-2.33326	-2.72554	-3.00816	-1.91275	-1.21197	-2.51205	-3.4871	-3.40098	-2.64968	-3.348	0.23681	0.414217	0.220864	0.345737	0.264282	0.375697	0.138574	0.132439	0.241072	0.0512286	0.460821	-0.217789	0.00593974	0.147249	-0.0859873	-0.133551	0.213522	0.122056	-0.0617003	0.0799964	-0.150939	-0.176122	-0.18353	0.00122484	0.369216	-0.303488	0.119741	0.0887843	-0.0806747	-0.0887518	0.155179	0.435768	-0.0583802	0.00610975	0.0113416	-0.040739	0.13579	-0.0022759	0.347013	-0.0536424	0.221328	0.0687096	-0.149014	-0.00470547	0.0955671	0.187424	0.0950954	0.109336	0.104028	0.174249	0.252171	0.0447975	-0.202547	-0.250652	-0.346872	0.0587239	0.0440537	0.179239	0.0176434	-0.0344282	-0.29726	-0.113887	-0.162697	-0.0639413	0.18455	-0.272279	-0.244232	0.062946	-0.121972	0.0756825	0.00311983	-0.0251445	-0.169453	-0.161898	-0.0742397	0.3872	0.366496	0.404234	0.37552	0.285516	0.390668	0.147451	0.45582	0.345189	0.357414	0.425788	0.075147	0.40064	0.358126	0.100844	0.0666738	0.121107	0.0799756	0.121039	0.127424	-0.189599	0.565306	-0.0307454	0.137195	-0.102298	0.178392	0.226427	0.400512	-0.0336075	0.0406887	-0.000239418	0.216403	-0.148713	0.00746846	0.124262	0.0618455	0.173462	0.0638505	0.283769	-0.0345807	0.155252	0.306543	0.347908	0.213515	0.283662	0.0915153	0.04284	0.00764762	-0.0232751	0.0604107	0.0561799	0.0763595	0.284649	0.0296352	0.0670532	0.0233982	0.0176782	-0.106679	-0.167531	-0.0626562	0.0411096	-0.167386	0.345286	0.313696	0.132759	0.0312945	0.125362	0.108498	0.224986	-0.101434	-0.0735487	0.119756	0.175308	-0.402448	0.139746	0.0883944	0.117375	-0.161636	-0.220993	-0.139531	0.0174438	-0.0962712	-0.111338	-0.175592	-0.181608	-0.128827	-0.168801	0.125859	0.0932738	-0.0226019	-0.0112536	-0.195699	-0.223672	-0.159473	-0.176332	-0.153478	-0.0420879	-0.14086	-0.0282199	-0.201185	-0.00534262	-0.0355121	0.11024	0.105664	-0.0571531	0.174149	-0.188061	-0.00809408	0.0780677	-0.022771	-0.195438	0.151617	0.285426	0.278068	0.280001	0.0380329	0.0911659	0.188485	0.10064	0.0671427	0.0577885	0.0204475	0.296352	0.00454855	-0.13467	0.131812	-0.0100374	0.13509	0.182635	-0.355354	-0.333487	-0.108819	-0.199875	-0.256652	-0.0723997	-0.214815	-0.167697	0.0256042	0.0886336	0.046518	-0.18997	-0.0659542	-0.16805	-0.263793	-0.205517	-0.0837483	-0.137879	0.0435587	-0.0904138	-0.0362618	0.148446	0.151503	0.175557	0.0717724	0.0857088	0.0943469	0.0975817	0.110062	-0.222664	-0.155275	-0.233015	0.0264795	-0.0891972	-0.162566	-0.208392	0.250172	-0.164902	-0.115218	-0.0228129	-0.291018	-0.103343	0.013355	0.170773	-0.123844	-0.149299	-0.109835	-0.154525	-0.119124	-0.26523	-0.010549	0.0351649	-0.16997	-0.0632396	-0.133079	-0.0582829	0.151924	-0.0593192	-0.182597	-0.0846254	-0.0649802	-0.0458382	-0.199356	0.0499288	-0.00927217	-0.097552	0.0285177	0.0300217	0.0584982	-0.0195232	-0.113949	-0.0855523	0.020238	-0.0906638	0.0415942	0.0166215	0.113596	0.126688	0.0545873	-0.0863871	-0.183243	-0.198418	-0.199798	-0.213765	-0.0555707	0.075468	-0.17996	-0.0336823	-0.0433125	0.238247	-0.117751	-0.0960639	-0.09727	-0.0082727	0.0764033
USP36	Q9P275;Q9P275-2;A0A075B784	582;582;582	QRQGSWDSRDVVLSTSPKLLATATANGHGLK	S	-3.26255	-3.65004	-3.61835	-3.23387	-3.4313	-3.18401	-3.12919	-3.33401	-3.51959	-3.51893	-3.44403	-3.64396	-3.43184	-3.41667	-3.77089	-3.4109	-3.34051	0.0921956	-0.0273495	0.0422042	-0.0254774	0.206518	0.197307	0.207779	0.126421	0.0227637	0.054514	0.207963	0.237821	0.126566	0.146908	0.0822011	0.0105731	0.478862	-0.0262473	0.0197348	0.265185	0.513954	0.186738	0.307959	0.180505	0.0692191	0.152062	0.294391	0.42232	-0.205947	-0.323237	0.0237378	0.426339	-0.278594	0.298819	-0.0301505	-0.174325	0.0415768	-0.301374	0.0302782	-0.137305	-0.122715	-0.100846	-0.0233382	0.148391	-0.0444149	0.245278	0.107773	0.192333	0.308833	0.177225	0.104321	0.104756	-0.136556	-0.0154181	0.121868	0.224957	0.176769	0.241861	-0.239908	-0.311782	0.065598	-0.171437	0.0628401	0.0380206	0.120197	-0.236074	-0.411351	0.133682	-0.221527	0.0340586	0.0370616	-0.121901	-0.166228	-0.0898165	-0.181681	0.112869	0.109447	0.082449	-0.129716	0.00741365	0.0638264	0.0562713	0.0816091	0.0890856	0.0465632	0.199479	-0.157725	0.0322904	0.162044	-0.184657	0.0443012	-0.18057	0.0699271	0.265855	0.150077	0.0478513	-0.024157	0.113502	0.191258	-0.0824836	-0.116751	-0.21976	-0.172925	0.235186	-0.00218377	-0.00861968	0.0713818	0.275807	-0.123353	-0.101262	0.16336	0.0729374	0.0930793	-0.0986666	-0.168395	-0.0622793	0.132526	-0.0824367	-0.138887	0.0253794	0.233794	-0.0633011	-0.170886	-0.120483	-0.167099	-0.0545456	-0.198221	-0.00138637	0.0120412	0.00340876	-0.150539	0.0113598	0.107683	-0.0515858	0.267897	0.113875	0.300529	0.223781	0.0974957	0.194129	0.248364	0.111589	0.0317674	0.0831815	-0.0583017	-0.101484	0.0543351	0.116915	-0.102643	0.27561	0.17764	0.156723	0.0778052	-0.235186	-0.339687	0.0819844	0.0223758	-0.0181253	-0.0455495	-0.149113	-0.123459	-0.12195	-0.129323	0.0106002	-0.022367	0.298762	0.0468516	-0.0298344	-0.270228	-0.375114	-0.367557	-0.123503	-0.155358	0.00339678	0.106766	0.104643	0.0413827	-0.110144	0.160217	0.343637	0.115694	-0.0518803	0.146501	0.147192	0.461782	-0.0710333	0.260709	0.0740122	0.156179	0.369288	0.317444	0.118454	0.3215	0.274674	0.270533	0.345554	0.143723	0.0925954	0.00240405	0.381663	0.0864931	0.293879	0.201632	0.204047	0.0632234	0.198021	0.109839	0.0692784	0.157262	0.120716	-0.107226	0.016852	0.185715	-0.00341162	0.140588	0.230378	0.276107	0.00583739	0.351021	0.227039	0.114788	0.160879	0.0332388	-0.0225585	0.0962105	0.22431	0.201194	0.187623	0.139789	-0.182322	0.117072	0.19077	0.083991	-0.0749603	0.0229841	-0.215747	0.0624674	0.111315	0.103105	0.326589	0.106897	0.202689	0.320444	-0.204036	0.280936	0.267303	-0.149019	0.277161	0.195945	0.0936397	0.202901	0.222455	-0.0853694	-0.20034	-0.234574	0.073301	0.0683623	0.256237	0.166706	0.365264	0.326528	0.00387301	0.0101371	0.225545	0.0298174	0.0613021	0.16565	0.254436	0.0572293	-0.04744	0.0279916	0.120477	0.0850542	0.137432	0.0304773	-0.00298207	-0.140916	-0.151184	-0.154329	0.241035	0.184657	0.154447	0.13407	-0.187113	0.0773035	-0.291586	0.2076	-0.209544	-0.369026	-0.0166939	0.160135	0.129579	0.237268	0.106397	0.384117	0.239365	-0.181886	0.453625	0.231914
USP39	A0A087X1B2;B9A018;Q53GS9-2;Q53GS9;Q53GS9-3;A0A087WW31;C9J0X5;C9JIU2	N/A	N/A	N/A	-4.81929	-3.75588	-4.83876	-5.16312	-4.76733	-4.85976	-4.94127	-5.34482	-4.93116	-4.97238	-4.85773	-5.2114	-4.69206	-5.15676	-4.86878	-4.99064	-4.67968	0.0807211	-0.296655	-0.0632047	-0.106145	-0.40517	-0.524477	-0.268021	-0.121343	-0.268312	-0.10051	-0.656527	0.0889139	0.109679	-0.16748	-0.135799	-0.0529636	-0.652152	0.117513	-0.411017	-0.465818	0.00760335	0.0553029	-0.370407	-0.243243	-0.478	0.174802	-0.422793	-0.30782	0.106878	0.282209	-0.175663	-0.248037	0.0723143	0.206794	0.201973	0.335583	0.22871	0.401171	-0.0179767	0.418456	-0.0488321	-0.087452	0.0293861	-0.226301	-0.416708	-0.434181	-0.495837	-0.251546	-0.301982	-0.446334	-0.447356	-0.283568	0.115601	0.136717	0.356549	-0.0561425	0.0401912	-0.256679	0.199861	0.125879	0.237878	0.25925	0.169846	-0.151817	-0.167802	0.148076	-0.186186	-0.139392	-0.0782981	0.0649951	-0.132022	0.0932359	0.0331885	-0.0210692	-0.12152	-0.399977	-0.381306	-0.40538	-0.474372	-0.287142	-0.397748	-0.342477	-0.442165	-0.408866	-0.434804	-0.137898	0.0631501	-0.0580819	-0.126611	0.124588	0.17052	0.0619864	-0.0924058	-0.103761	-0.107081	0.136637	-0.394931	0.175388	-0.0387709	0.102472	0.110994	0.029277	-0.239155	0.080172	-0.0678385	0.0923943	-0.520953	-0.091994	0.284391	0.191554	0.258217	0.0397731	-0.00978266	0.148732	0.17916	0.0341843	-0.0789995	-0.102688	0.251923	0.312449	0.425723	0.39293	0.370934	0.357462	0.399456	0.372281	0.331059	-0.0658125	0.355162	0.395908	0.328639	0.263782	-0.172823	-0.225133	-0.316493	-0.0336341	-0.215284	-0.213553	-0.420579	-0.0427878	0.019264	-0.0777161	-0.175995	-0.44552	0.420354	0.26164	-0.0145325	-0.0418988	-0.0504541	-0.523077	-0.360235	-0.066322	0.0709091	0.199765	0.0986905	-0.0535491	-0.108178	-0.0404735	-0.133363	-0.189157	-0.111764	-0.180194	-0.136668	-0.463751	-0.310081	-0.272684	-0.125496	-0.110695	-0.178274	-0.140437	-0.135333	-0.172026	-0.174073	-0.359243	-0.283516	-0.53551	-0.390661	-0.541082	-0.672563	-0.574339	-0.61054	-0.160347	-0.486112	-0.436155	-0.406165	0.172378	-0.349369	-0.431832	-0.377372	-0.69184	-0.578993	-0.548271	-0.638274	-0.678183	-0.638821	-0.572832	-0.621964	-0.351975	-0.529477	-0.46869	-0.651215	-0.560104	-0.662444	-0.701107	0.0489628	-0.115049	-0.362013	-0.0716214	-0.172329	-0.454199	0.0411468	-0.346635	-0.558377	-0.620276	-0.608726	-0.33432	-0.481499	-0.304512	-0.310167	-0.198312	-0.397069	-0.201618	0.260189	0.216324	-0.284823	-0.279048	-0.560587	-0.275204	-0.397942	-0.388516	-0.540676	-0.502908	-0.529066	-0.132023	-0.241232	0.0810055	-0.497691	-0.390451	0.223704	0.0021667	-0.322992	-0.234846	-0.26927	-0.136416	-0.110487	-0.27676	-0.254887	-0.264131	-0.182528	0.20892	-0.250161	-0.196919	-0.122921	0.151012	0.165197	-0.153859	-0.0883768	-0.339091	-0.184991	-0.374535	-0.584243	-0.284654	0.0632089	-0.232854	-0.340238	-0.199589	-0.00883865	-0.27158	-0.0532489	-0.250573	-0.368901	-0.0943804	-0.0470682	-0.123507	-0.328226	-0.487907	-0.294667	-0.215478	-0.295201	-0.609427	-0.699014	-0.262013	-0.303025	-0.246961	-0.297503	-0.08078	-0.353183	-0.181421	-0.0720494	0.00493692	-0.214766	-0.148778	-0.429873	-0.364003	-0.471521	-0.227604	-0.301279	-0.368898	-0.50498
USP39	B9A018;Q53GS9-3;Q53GS9;F8WC91	82;82;82;82	VPFVRVKREREVDEDSEPEREVRAKNGRVDS	S	-1.40528	-1.25833	-0.21081	0.522847	-2.41597	-1.05597	-2.46187	-0.0913638	-1.40225	-3.02555	-3.15309	-2.88101	-3.4592	-2.55933	-1.2164	-0.280825	-2.48378	-0.193297	0.147621	0.0600459	0.0536941	0.385753	0.0884996	-0.174155	-0.370892	-0.420691	-0.357403	-0.325634	-0.0777656	-0.521881	-0.3004	-0.473269	-0.773951	-0.0774149	-0.48699	-0.0951123	0.255654	0.308306	-0.198832	0.284231	-0.411991	0.400389	-0.277958	-0.134508	0.325609	0.0501726	0.186398	0.357695	-0.0832333	-0.194777	-0.372024	0.0132864	0.109905	-0.0108041	-0.362084	-0.023058	-0.0733478	0.316271	0.451963	0.147503	-0.105879	-0.289291	-0.0780598	-0.238461	0.017027	0.16305	-0.237097	0.00343262	-0.242492	-0.534276	-0.462183	-0.12978	0.0455144	0.227527	0.311623	0.0916485	-0.226768	-0.188947	-0.386771	-0.383025	-0.457353	-0.422646	-0.307104	-0.450097	-0.245515	-0.329252	-0.136069	-0.181303	-0.254673	-0.31652	-0.571105	-0.460872	-0.352919	-0.32517	-0.352288	-0.398299	-0.48428	-0.375698	-0.399052	-0.339373	-0.342835	-0.383156	-0.253678	-0.277668	0.106177	0.408338	0.200962	0.522697	0.300105	0.158607	0.233622	0.134384	0.0849888	0.00114785	-0.0227683	-0.0684721	0.0262043	0.195993	0.180479	0.0983654	-0.155036	0.0642185	0.321574	-0.000900654	-0.278852	0.0978641	0.0562211	-0.0276081	0.0198129	0.116017	0.207783	0.163945	0.377958	0.28655	0.269862	-0.13662	-0.0405358	-0.19993	-0.265803	-0.253264	-0.369177	-0.227489	-0.440321	0.221104	0.22838	-0.0197373	-0.135214	-0.239399	-0.0287312	0.228796	-0.195028	-0.164637	-0.0462541	-0.145987	0.178279	0.118738	-0.0333752	-0.237387	-0.076712	0.329423	-0.22418	-0.229237	-0.148998	-0.203288	-0.377013	0.123097	-0.241524	-0.250902	-0.450503	0.00748644	0.00505911	-0.160717	-0.136529	-0.218862	-0.19574	-0.195419	-0.284337	-0.320238	-0.320562	-0.211458	-0.194488	-0.0124909	0.288393	-0.104275	-0.28394	-0.476686	-0.360732	-0.474217	-0.124382	-0.498633	0.173007	-0.0133919	0.196541	0.110165	-0.164235	-0.283689	0.0880056	0.00288849	-0.0513915	-0.142099	-0.0275785	-0.0951935	-0.36223	-0.241272	-0.238158	-0.279605	-0.156367	-0.277949	-0.457066	-0.30178	-0.157681	-0.268843	-0.16088	-0.22316	-0.49586	-0.342076	-0.104861	-0.100095	-0.154452	-0.143714	-0.13616	-0.138785	0.347993	0.348715	0.00749294	0.100294	0.162348	0.154492	-0.347347	-0.198035	-0.100582	-0.0613889	0.0272031	0.131402	-0.035295	0.250268	0.0821724	0.250347	-0.0494308	-0.156682	-0.13846	-0.0685647	-0.0758219	0.0943841	0.202603	-0.233374	-0.0194176	0.0215292	0.305491	0.0973544	0.245713	-0.125094	-0.0605297	-0.0595037	-0.00195051	-0.0380209	0.0711427	-0.1684	-0.266236	-0.244621	-0.208925	-0.249264	-0.315213	-0.0621976	-0.159936	-0.202786	-0.274653	-0.342616	-0.252733	-0.142247	-0.009221	-0.273404	-0.204413	-0.224966	-0.460068	-0.323099	-0.0972174	-0.0184026	0.108868	-0.175022	-0.0198801	0.0637438	0.0501869	-0.192642	-0.358741	-0.225649	0.0615373	-0.0968871	-0.25282	-0.163329	-0.206072	-0.20939	-0.161685	-0.504723	-0.473725	-0.452532	-0.118736	0.178151	-0.246918	-0.190079	-0.392349	-0.439078	-0.435478	-0.197933	-0.392302	-0.0251407	0.201508	-0.182041	-0.327115	-0.114504	0.0440399	-0.226022	-0.292875	-0.331476	-0.0239683	-0.314291
USP42	C9JPC9;Q9H9J4-2;Q9H9J4	600;754;754	ERGPPEDRDAEPQPGSPAAESLEEPDAAAGL	S	-3.77443	-2.50189	-3.40096	-2.41548	-3.47648	-3.45301	-3.36767	-3.61489	-3.43813	-3.4757	-3.37972	-3.54285	-3.43926	-3.53395	-3.45361	-3.20276	-3.55863	0.00158832	-0.0836166	-0.180851	0.0340794	-0.177914	-0.230281	0.124921	-0.11931	-0.237478	-0.098699	-0.506632	-0.0899282	-0.157505	-0.0781563	-0.231095	-0.285533	-0.296491	-0.247817	-0.0130262	-0.349288	0.0013603	-0.165705	-0.230947	-0.0760197	0.170677	-0.285439	-0.455312	-0.096198	0.130604	0.269648	-0.189295	-0.0277711	0.122383	0.155304	0.22496	0.240074	0.296454	0.105506	0.175245	0.280297	0.382732	0.431087	0.172229	0.0206797	-0.437433	-0.197129	-0.383269	0.19313	-0.20153	-0.50962	-0.35284	-0.360013	-0.212707	-0.24967	0.172521	0.0865987	-0.00409496	-0.170059	-0.0542884	-0.063584	0.0504357	0.169927	0.0323565	-0.238802	-0.20775	-0.57838	-0.256364	-0.364722	0.0274745	-0.0416984	0.118969	-0.240916	-0.142892	-0.348456	-0.345697	-0.185815	-0.153261	-0.168288	-0.161788	-0.166267	-0.0789188	-0.19571	-0.223627	-0.207639	-0.206918	-0.137737	-0.199846	0.0670969	0.0685482	0.0494206	0.2043	0.0479386	0.0942959	-0.106082	-0.0758438	-0.0917083	-0.175796	-0.0896882	-0.191757	-0.0923623	0.233461	0.152889	-0.1689	-0.171641	-0.144746	0.158189	-0.436777	-0.433044	0.394847	0.264735	0.00704764	0.0191222	0.015505	0.268721	-0.0541824	0.184376	0.253123	0.128333	0.0734083	0.0590892	0.315185	0.160771	0.202242	0.131388	0.232507	0.0376289	0.285434	0.187459	0.340111	0.299326	0.158217	0.245776	0.0274655	-0.39161	-0.174586	0.134875	-0.178312	-0.0890636	-0.414081	0.177846	0.159213	-0.123755	-0.0794186	-0.353394	0.207121	0.168926	0.00468576	-0.052488	0.0461319	-0.490886	-0.129829	-0.416135	0.0183374	0.183085	0.174687	-0.120885	0.217147	0.0547061	0.0928669	0.00378638	-0.0132139	0.00699245	0.0471059	-0.201709	0.00513827	0.140595	-0.13836	0.0266081	-0.0470236	-0.0533452	-0.284075	0.218179	-0.252657	-0.0824173	-0.431736	-0.575114	-0.206149	-0.429037	-0.443073	-0.678088	-0.672063	-0.0554247	-0.153093	-0.0913016	-0.124289	-0.356367	-0.069269	-0.50949	-0.340632	-0.580396	-0.445805	-0.356311	-0.518258	-0.69312	-0.67787	-0.663126	-0.767039	-0.117676	-0.293117	-0.394679	-0.512839	-0.636754	-0.825797	-0.769976	-0.0685618	-0.173308	-0.188037	-0.169904	-0.33614	-0.476544	0.0604373	-0.375281	-0.39235	-0.585918	-0.485504	-0.270899	-0.342247	-0.00893203	-0.0302644	-0.00450068	0.00505194	-0.133485	0.147667	0.0847643	-0.236423	0.00241521	-0.466521	-0.112588	-0.44351	-0.341628	-0.65705	-0.185364	-0.205989	0.0346998	-0.11985	0.0052386	-0.453333	-0.264769	0.258372	-0.0864403	-0.220578	-0.0598322	-0.103773	0.155481	-0.176878	-0.112982	0.055343	-0.186979	-0.184039	0.212267	-0.128124	-0.155602	0.103213	-0.0644884	-0.168211	0.194403	-0.0589049	-0.217205	-0.131367	-0.00521706	-0.430291	-0.265693	-0.0747921	-0.398582	-0.478727	-0.26338	0.0622018	-0.219782	-0.184137	-0.161159	-0.261738	-0.164996	-0.0813668	-0.258618	-0.214846	-0.134335	-0.172607	-0.108991	-0.125967	-0.592614	-0.382038	0.0755686	-0.0263505	-0.0831423	-0.324458	-0.0157391	-0.087689	-0.069224	0.0657516	0.0287224	-0.0744961	-0.0951041	-0.310336	-0.0510456	-0.409233	-0.130015	-0.0415508	-0.169538	-0.416049
