## Supplementary material for "Kinome-centric pharmacoproteomics identifies signaling pathways underlying cellular responses to targeted cancer drugs": Results from Pearson correlation between mean MS intensity values of all quantified proteomics features (n = 13935) and kinase inhibitor AUCs (n = 299 (part 43 of 45)

### Sheet: Results_Proteomics_AUC_Corr. (continued)
All proteins and phosphopeptides quantified in the 17 HCC cell line panel by kinobead-MS profiling (n = 13935)					Mean normalized log2 MS intensity (see 'STAR Methods')																	Pearson's r values for correlation of AUC and mean MS intensity of the 299 Kinase Inhibitors and 13935 proteome features (see 'STAR Methods')
USP42	C9JPC9;Q9H9J4-2;Q9H9J4	702;856;856	EGPRDSALAEAPEGLSPAPPARSEEPCEQPL	S	-3.15333	-1.36765	-1.98514	-1.70252	-3.29641	-2.7479	-3.20496	-2.10204	-3.51142	-3.6295	-2.85793	-2.87684	-3.14062	-3.04081	-3.64657	-3.29254	-3.27299	0.267842	0.285132	0.172466	-0.0126925	0.0482439	-0.230582	0.127823	-0.0427218	-0.172177	-0.0653084	-0.40937	-0.416932	-0.400722	-0.217047	-0.53525	-0.551516	-0.1436	-0.168732	-0.289481	-0.0900635	0.0507786	-0.108351	-0.127495	-0.257539	0.233015	-0.128202	-0.0950895	0.201864	0.24394	0.100766	0.227824	0.186125	0.237863	0.186388	0.488878	0.326036	0.525109	0.256131	0.255273	0.248458	0.365174	0.459443	0.340464	0.16907	-0.0889538	0.0591276	-0.187748	0.200827	-0.0374546	-0.102375	0.0236171	-0.17853	-0.326388	0.00107724	-0.0402313	-0.202334	0.291525	0.15428	0.123242	0.0798494	0.190402	0.198276	0.0954814	-0.135855	-0.0982118	-0.260289	-0.381755	0.106761	-0.0411233	0.263706	0.0210252	0.162153	0.179157	-0.142214	-0.107561	-0.0693736	-0.0322206	-0.045275	-0.0391652	-0.216194	-0.132379	-0.0146464	-0.0900779	-0.0948322	-0.12984	0.264412	0.190751	0.29824	0.426865	0.321907	0.541148	0.391481	0.335684	0.158927	0.107423	0.164315	0.160772	0.133113	0.107502	0.384659	0.500239	0.594331	0.360153	0.236093	0.224472	0.318816	-0.102943	-0.169602	0.386993	0.314784	0.169169	0.38833	0.337493	0.451206	0.311903	0.564379	0.497845	0.44454	0.183167	0.194029	0.170581	0.112766	-0.0993752	-0.0272704	0.0213915	-0.187091	0.457161	0.237326	0.225014	0.131849	0.176032	0.276699	0.245086	0.0164796	-0.112201	0.106733	-0.0987993	0.315245	0.127887	-0.0291356	-0.0259154	0.0380071	0.258707	-0.118047	0.0961806	0.0319601	-0.0936429	-0.0871156	-0.00234589	-0.334635	-0.251911	-0.0519487	0.13879	0.189529	0.0961675	0.173853	-0.272595	-0.214932	-0.163746	-0.349731	-0.304817	-0.208356	-0.105684	-0.143089	-0.0656309	0.0429536	-0.279075	-0.341072	-0.318323	-0.320688	-0.500575	0.0462946	-0.443582	-0.0582298	-0.196908	-0.380363	-0.320745	-0.530652	-0.485412	-0.319134	-0.312015	-0.321202	-0.400364	-0.0283742	-0.137858	-0.261453	-0.275524	-0.059033	-0.113778	-0.271847	-0.626334	-0.541151	-0.66693	-0.363145	-0.669641	-0.516654	-0.492032	-0.100101	-0.375333	-0.378619	-0.273872	-0.446896	-0.545182	-0.439706	-0.235362	-0.155218	0.0116651	0.0600079	0.0705984	-0.254939	0.197078	-0.382947	-0.276656	-0.368612	-0.380537	-0.470979	-0.176042	-0.240105	0.00396476	0.0571103	-0.0803534	-0.262036	0.219596	0.131031	-0.2245	0.0738115	-0.220272	0.183124	-0.423042	0.0121784	-0.383282	-0.0273588	-0.0412359	0.143565	-0.224812	-0.023945	-0.264195	-0.16168	0.206811	0.185789	-0.146795	-0.292638	-0.263905	-0.0678178	-0.00899353	-0.304508	0.0530709	0.145603	0.00685806	0.0229314	-0.309902	-0.259376	0.0930781	0.0825622	0.135669	0.151465	-0.228383	-0.309748	-0.10355	-0.0614974	-0.04586	-0.0741004	-0.210724	0.0329502	0.0746218	-0.0117397	0.0814535	-0.212466	0.0746164	0.127587	-0.0421957	0.066296	0.0405025	-0.0577253	-0.303937	-0.41398	-0.293803	-0.311558	-0.291531	-0.446408	-0.155966	-0.129699	-0.155852	-0.18097	-0.407536	-0.168413	-0.314572	-0.183261	0.098754	0.232175	-0.267045	-0.232328	-0.249378	0.190401	-0.486433	-0.282827	-0.340565	-0.0775291	-0.303701
USP43	V9GXZ5;V9GZ20;Q70EL4-2;Q70EL4-3;Q70EL4-4;Q70EL4	632;370;357;534;840;845	VELVEYLESRRRPRSTSQSIVSLLTGTAGED	T	-3.63654	-3.42468	-3.35466	-3.08333	-3.27826	-3.54321	-3.49026	-3.60795	-3.59122	-3.61569	-3.58202	-3.5011	-3.60417	-3.49729	-3.66169	-3.5157	-3.4582	0.0870944	-0.0970167	0.166818	-0.287989	0.017742	-0.11734	0.12721	-0.196115	-0.26211	-0.17704	-0.165415	-0.0893212	0.0795771	0.206917	0.149169	-0.0945574	-0.0224743	-0.0701978	-0.182138	-0.376363	0.0489773	0.0059679	-0.450947	0.0359393	0.0869606	-0.189798	-0.00221742	0.123401	0.108291	-0.0428304	0.218688	0.444414	0.0681874	-0.00959682	0.383856	0.0609377	0.0503313	-0.0215419	0.197439	-0.140236	0.0424421	0.0165677	-0.366552	-0.427236	-0.315184	-0.255496	-0.388536	-0.000776236	0.102615	-0.339779	-0.0352288	-0.025104	-0.0348151	-0.221829	-0.321364	-0.205166	0.153586	0.0522221	-0.163155	-0.104633	-0.169804	-0.227924	-0.263291	-0.37007	-0.208219	-0.699243	-0.359509	-0.117558	-0.119465	-0.172855	-0.25972	-0.305329	-0.00337168	-0.420286	-0.38299	-0.210031	-0.195086	-0.181096	-0.168059	-0.208454	-0.120123	-0.126234	-0.255107	-0.253085	-0.232874	0.0751019	-0.142268	0.32392	0.196409	-0.0816499	0.109166	0.107081	0.00254818	-0.0110265	0.191977	0.0159908	0.210057	0.105819	-0.0167167	-0.120684	-0.180219	0.0204839	-0.174832	-0.208432	-0.289777	-0.265967	-0.536657	-0.496571	-0.182146	-0.0189868	-0.210888	0.0810003	-0.100036	-0.106779	-0.270713	-0.0554696	-0.0979877	-0.164129	0.291869	-0.0441675	0.287608	0.200562	0.189842	-0.0309956	0.205194	0.0349974	0.100735	0.199685	0.0182546	0.0457273	0.0399701	0.105089	-0.3179	-0.510087	-0.0564689	0.090623	-0.196562	-0.305705	-0.230994	-0.283552	-0.245168	0.107694	-0.304533	-0.33089	-0.0738929	-0.118307	-0.227005	0.0662379	-0.334479	-0.583365	-0.0716268	-0.371774	0.122113	0.202747	0.089589	-0.0285245	0.150474	-0.123949	-0.0566064	-0.0984132	-0.119435	-0.0750917	-0.141844	-0.0858628	-0.123085	0.238857	-0.512751	-0.134789	-0.190172	-0.227434	-0.328169	0.0561675	-0.324265	-0.263703	-0.030689	-0.251052	-0.306536	-0.279101	-0.295058	-0.391978	-0.357464	-0.328298	-0.309857	-0.258456	-0.101331	-0.436632	-0.0881137	-0.290074	-0.181207	-0.033566	-0.299145	-0.354998	-0.404306	-0.50716	-0.346298	-0.516424	-0.523218	-0.114162	-0.199935	-0.402193	-0.415424	-0.441553	-0.453002	-0.597279	0.202281	0.0268136	-0.132089	-0.0984802	-0.248915	-0.177217	-0.0146073	-0.39626	-0.0441981	-0.217198	-0.0953587	0.0905066	-0.0487428	-0.120883	-0.0180422	0.158413	0.0860666	0.114686	0.122408	-0.167091	-0.179564	0.0503193	-0.516029	-0.0961048	-0.528684	-0.0544054	-0.453646	-0.171896	-0.0881797	-0.220007	-0.27239	0.00759602	-0.176986	-0.0927506	0.0474963	0.0869484	0.042207	-0.115622	-0.165687	0.0255192	-0.379981	-0.186027	-0.0373054	0.133645	-0.20325	-0.211156	-0.193285	-0.219911	0.0186803	-0.45387	-0.466334	0.211765	-0.0618965	-0.187794	-0.340173	-0.0997638	-0.229735	-0.0404522	-0.0630764	-0.273789	-0.184609	-0.538057	-0.241775	-0.109938	-0.170381	-0.0956396	-0.105173	-0.0789957	-0.0431162	-0.138773	-0.184838	-0.235704	-0.208121	-0.212215	-0.174272	-0.527994	-0.417836	0.0381718	-0.416046	-0.101767	-0.116446	-0.143262	-0.0816415	-0.108293	0.181832	-0.385667	-0.169352	-0.180869	-0.339493	0.126464	-0.523171	-0.232014	-0.14791	0.0603648	-0.322586
USP43	V9GXZ5;V9GZ20;Q70EL4-2;Q70EL4-3;Q70EL4-4;Q70EL4	828;566;553;730;1036;1041	VSGGLSPAMDGQAPGSPPALRIPEGLARGLG	S	-3.35835	-3.50239	-3.24944	-3.27849	-3.33321	-3.30119	-3.50338	-3.48844	-3.61002	-3.24673	-3.20968	-3.5865	-3.49055	-3.51185	-3.51112	-3.51737	-3.3598	0.153932	0.439105	0.213342	-0.249792	0.461921	0.466017	0.261943	0.281121	-0.0416841	0.219923	0.270535	0.09358	0.366609	0.417093	0.223033	0.0940437	0.246487	0.329382	-0.267544	-0.367856	0.0580534	0.209323	-0.432428	-0.105048	-0.0530532	0.161615	0.327899	0.371161	0.137161	-0.0947519	0.157567	0.648642	-0.0469582	0.309141	0.26973	0.0248976	0.447775	0.159179	0.422896	0.205886	-0.0804479	-0.21054	0.077489	-0.28544	-0.224908	-0.135873	-0.035349	-0.0949744	0.581219	0.136746	0.403782	0.440645	0.113776	0.0980336	-0.454481	0.242557	-0.00938296	0.169224	0.0876733	0.0196524	0.229855	0.0493332	-0.068296	-0.106156	0.273574	-0.0741627	-0.465132	0.184956	-0.245331	-0.0171884	-0.253608	-0.076681	-0.139352	-0.196302	-0.0888136	-0.0920456	-0.0400473	-0.0869626	-0.190821	-0.056867	-0.0634652	0.175058	-0.0298846	-0.119329	-0.0843877	0.463558	0.267502	0.782563	0.709317	0.326278	0.532818	0.317991	0.442004	0.493203	0.601689	0.452304	0.673997	0.559413	0.633439	0.410114	0.195734	0.404182	0.311226	0.386499	0.469197	0.158863	0.0704974	0.0991162	-0.0999404	0.186348	0.464673	0.642508	0.382276	0.362861	0.102109	0.465348	0.34132	0.267125	0.38177	0.353009	0.397408	0.582284	0.213381	0.0879928	0.453283	0.181748	0.354126	0.495432	0.368184	0.334312	0.348726	0.424081	0.0676614	-0.211898	0.147325	0.282592	0.0995685	0.256165	0.420976	0.179778	0.185599	0.63664	0.431912	0.27496	0.179588	0.0342984	0.288897	0.506934	-0.298588	-0.0823971	0.274838	0.196568	-0.0538687	-0.315525	-0.296524	0.0487403	-0.44248	-0.309645	-0.28704	-0.45682	-0.406131	-0.275564	-0.173689	-0.256104	-0.520174	-0.190245	-0.546936	-0.487741	-0.327533	-0.431454	-0.554124	-0.280386	-0.554614	-0.456137	-0.209838	-0.259928	-0.29813	-0.313724	-0.219903	0.0567751	-0.236241	-0.390429	-0.258236	-0.455567	-0.0489434	-0.119433	0.0137726	0.194099	0.224162	0.310978	-0.297603	-0.298032	0.242804	0.0859641	-0.0866066	-0.173128	-0.156753	0.250528	-0.241096	-0.338387	-0.331292	0.019813	-0.0221151	-0.0424391	-0.168212	-0.208141	-0.521183	-0.423117	-0.256083	-0.315099	-0.30226	-0.426434	-0.0661632	-0.291334	-0.138021	0.0896354	-0.220316	-0.0756516	-0.257443	-0.059453	-0.255496	0.199788	0.403001	-0.0209768	0.0496963	0.195709	-0.204647	0.29839	-0.128765	0.120211	-0.0451365	-0.0717868	0.0264758	-0.365663	-0.149505	-0.229232	-0.12073	-0.120824	-0.00768405	0.261928	0.388232	-0.112876	-0.0944752	-0.183339	-0.280922	-0.0763476	-0.166294	0.27078	-0.260237	0.0896243	-0.0188902	-0.08564	-0.100712	-0.642065	-0.116895	-0.0473543	-0.27225	-0.0261812	-0.172473	0.013372	-0.133524	-0.223016	-0.184146	0.0698078	0.0177905	-0.306105	-0.134223	0.220199	0.0152717	-0.233614	-0.0551147	0.124566	0.0256607	0.102599	-0.431121	-0.292971	-0.300639	-0.307667	-0.346378	-0.18238	-0.142618	-0.0560965	-0.10313	-0.214532	-0.151584	-0.26445	-0.27469	-0.237954	-0.0250601	0.0595565	0.0591194	-0.277743	-0.32973	0.247315	-0.377845	-0.0377686	-0.260644	0.0546573	0.134683
USP43	V9GXZ5;V9GZ20;Q70EL4-2;Q70EL4-3;Q70EL4-4;Q70EL4	635;373;360;537;843;848	VEYLESRRRPRSTSQSIVSLLTGTAGEDEKS	S	-3.65789	-3.59561	-3.44181	-3.51345	-3.05379	-3.4764	-3.42788	-3.48316	-3.79373	-3.40655	-3.37934	-3.60308	-3.49228	-3.53903	-3.63118	-3.25817	-3.44564	0.338417	0.184362	0.573449	-0.0251363	0.256892	0.0735117	0.0260245	0.0434884	-0.105677	0.315045	0.39158	0.368518	0.212082	0.368287	0.219849	0.319279	0.220372	0.552443	0.138454	-0.463137	0.416143	0.659846	-0.414099	0.0473594	0.0671866	0.360473	0.305003	0.162695	0.143642	-0.0402501	0.255617	0.675273	-0.0879335	-0.0266745	-0.100925	-0.635473	-0.0458652	0.0527561	-0.0593488	-0.117327	0.0481796	-0.21076	-0.501851	-0.547724	-0.300399	-0.154845	-0.208865	-0.372356	0.681089	0.315996	0.0610402	0.383866	0.557031	0.334939	0.0133938	0.263315	-0.0500309	0.236577	0.361069	0.512237	0.254368	-0.356953	0.0572131	0.157599	-0.214543	0.0812964	-0.415178	0.19884	-0.298236	0.312108	0.132901	-0.0728416	0.0112859	-0.0184883	0.185211	-0.185223	-0.193327	-0.171168	-0.161688	-0.171297	-0.125003	0.247062	-0.187171	-0.178302	-0.204487	0.0412795	0.266924	0.393004	0.326204	0.447969	0.263093	0.251638	0.343575	0.477844	0.669602	0.518773	0.319624	0.427969	0.477577	0.0656016	-0.259885	0.0130716	-0.212163	0.153909	-0.0129286	0.0827026	-0.307682	0.183763	-0.451694	0.0600232	-0.0510944	0.157546	0.224147	-0.405731	0.13159	-0.0357457	-0.0896004	-0.328501	0.457243	0.129554	0.353925	0.350143	-0.0642853	-0.195293	-0.161904	0.0609935	-0.29813	-0.194812	-0.135021	0.0325755	-0.330647	-0.0986773	-0.103086	-0.149073	0.0107339	-0.104407	-0.0690871	0.00831409	-0.0320949	-0.109114	0.0987466	0.237926	-0.0886085	-0.330826	-0.19604	-0.0568374	-0.252945	-0.159673	-0.432697	-0.369195	0.0660927	0.277952	0.539629	0.0932172	-0.244045	0.435668	0.162765	0.00057262	-0.112585	0.0114881	-0.0661358	-0.178121	0.0369393	0.0861284	-0.146686	-0.394944	-0.595092	-0.160631	-0.176018	-0.45553	-0.413021	-0.278524	-0.187788	-0.0404332	0.300535	0.142813	0.217659	0.098323	0.0505579	0.187187	-0.0683824	-0.0880142	0.0750076	-0.200883	0.374854	0.440858	0.358577	0.333368	0.554932	0.184684	0.244872	0.141892	0.160235	-0.134012	0.299694	-0.014623	-0.0703544	-0.120026	0.0134384	0.0521512	-0.272065	-0.090039	0.166026	-0.0864796	0.319308	0.102326	0.00327194	-0.0173136	-0.17493	-0.149589	-0.359792	0.0510587	0.119425	-0.0573576	0.32241	0.187496	0.122974	-0.0694637	-0.220224	-0.234733	-0.213336	0.39981	-0.208646	-0.556434	-0.355655	-0.241039	-0.351586	-0.0336647	-0.356952	0.0314535	-0.0168098	-0.0559504	-0.216628	-0.574806	-0.205605	-0.24848	-0.0971893	-0.148593	-0.295912	0.328538	-0.0921445	-0.180255	-0.183223	-0.277838	-0.382198	-0.16305	-0.315979	0.0991338	-0.446511	-0.309713	-0.182714	-0.287367	-0.328509	-0.411882	-0.07686	-0.168665	-0.239103	-0.129723	-0.236332	-0.191366	-0.00432054	-0.0830458	-0.1192	-0.170348	-0.106618	-0.279692	-0.289839	-0.129264	-0.323651	-0.352367	-0.30906	-0.225717	-0.186688	-0.1984	-0.28649	-0.0986394	-0.194747	-0.155722	-0.218175	-0.322174	-0.0384396	-0.225646	-0.039855	-0.192601	0.0351768	-0.181263	-0.15183	-0.141446	0.176053	-0.0703928	-0.305677	-0.238171	-0.0328001	-0.064196	-0.164911	-0.220984	-0.19702	0.00029783	0.013877
USP43	V9GXZ5;V9GZ20;Q70EL4-2;Q70EL4-3;Q70EL4-4;Q70EL4	633;371;358;535;841;846	ELVEYLESRRRPRSTSQSIVSLLTGTAGEDE	S	-3.55376	-3.55411	-3.0763	-3.44662	-2.96907	-3.39657	-3.78604	-3.55393	-3.45513	-3.26313	-3.34362	-3.32282	-3.16585	-3.50362	-3.82694	-3.20319	-3.17851	-0.00176145	0.0612152	0.320783	-0.0804529	-0.00433636	-0.0505282	-0.129959	-0.107573	0.15483	0.00186722	0.315522	0.141131	0.386639	0.163856	0.167241	-0.0167942	-0.0867279	0.271729	-0.291128	-0.417344	-0.26609	0.00295862	-0.554523	-0.261671	-0.232399	-0.127797	-0.115629	-0.293983	-0.160377	0.056992	0.19422	0.40257	-0.128793	-0.164681	-0.226465	-0.135685	-0.14596	0.140447	-0.130684	-0.116606	-0.209998	-0.499559	-0.464533	-0.574501	-0.119139	-0.438348	-0.322408	-0.514652	0.156034	-0.0507881	0.0881642	0.139582	0.26408	0.0029694	-0.391405	-0.205344	-0.25327	-0.202556	0.265702	0.157232	0.0311001	-0.160633	-0.120173	-0.149691	-0.183261	-0.0257418	-0.29945	-0.0311251	-0.293882	0.067377	-0.176717	0.0691394	-0.00420269	-0.0235016	0.0102834	0.0966205	0.0651086	0.0825882	0.0987928	0.155292	0.136094	0.121277	0.112199	0.0641252	0.109673	0.0431169	0.106813	0.347904	0.14207	0.185413	0.0134702	-0.0680803	-0.132003	0.0957889	0.130035	0.0828404	0.341297	0.0203707	0.0941166	-0.0500532	-0.256779	-0.054871	0.0148074	-0.120521	-0.131228	-0.121776	-0.398715	-0.0912511	-0.342791	-0.00688905	-0.245695	-0.0569444	-0.198275	-0.102973	0.139367	-0.134829	-0.0993558	-0.283719	0.501276	0.0799142	0.329948	0.274282	0.408313	0.195327	0.273609	0.379288	0.155745	0.239999	0.101624	0.256129	0.0478088	0.17096	-0.188291	-0.138549	-0.0485182	0.0301461	-0.17715	-0.183393	-0.0906782	-0.204196	-0.18964	-0.0160236	-0.177483	-0.205163	0.153727	0.122954	-0.0770728	0.23355	-0.535637	-0.30476	-0.162684	0.179038	-0.0212839	0.255288	-0.230789	-0.0550945	-0.14495	0.0156774	-0.192302	-0.202417	-0.18989	-0.229798	0.039585	-0.0872964	-0.106958	-0.21874	-0.374773	-0.248893	-0.257703	-0.215865	-0.189425	-0.411252	-0.134615	-0.267025	0.110625	0.172984	-0.115481	0.0755502	0.0931589	0.0647092	0.146572	-0.099239	-0.269453	-0.382588	-0.181015	0.106633	-0.0361135	0.298442	0.279229	0.212757	-0.141214	-0.123703	-0.0209151	-0.124254	0.0723714	-0.123101	-0.208599	-0.076422	-0.148064	-0.199456	-0.317898	-0.232945	0.0799664	-0.0636048	0.181274	-0.0359305	-0.113027	-0.145428	-0.239835	-0.167989	-0.389317	-0.133161	-0.123794	-0.00605307	0.0407908	0.0235118	-0.152759	-0.224343	-0.411644	-0.208698	-0.296296	0.162656	0.0453914	-0.173045	-0.396444	-0.0867935	-0.226492	-0.0395776	-0.19793	0.208953	-0.0570335	-0.266106	-0.150935	-0.406771	-0.409845	-0.295982	-0.136037	-0.225067	-0.21236	-0.275945	-0.0627467	-0.550921	-0.522094	-0.274968	-0.498485	-0.508595	-0.312976	-0.0310987	-0.403358	-0.378582	-0.492743	-0.496572	-0.378098	-0.316473	-0.0152795	-0.436288	-0.496808	-0.31354	-0.495274	-0.592673	-0.245384	-0.241952	-0.336775	-0.226219	-0.0835688	-0.266647	-0.517297	-0.159161	-0.261964	-0.362746	-0.292118	-0.189372	-0.248317	-0.21981	-0.357919	-0.236107	-0.196605	-0.231222	-0.296398	-0.386806	-0.363368	-0.298908	-0.443965	-0.188144	-0.139409	-0.186821	-0.475537	-0.171405	0.0416666	0.0150058	-0.532125	-0.318435	-0.335928	-0.317688	-0.365781	-0.506976	-0.416396	-0.476923	-0.254596
USP43	V9GXZ5;V9GZ20;Q70EL4-2;Q70EL4-3;Q70EL4-4;Q70EL4	631;369;356;533;839;844	SVELVEYLESRRRPRSTSQSIVSLLTGTAGE	S	-3.39351	-3.48804	-3.39921	-3.0753	-3.50853	-3.63439	-3.77172	-3.24194	-3.7166	-3.542	-3.5935	-3.4529	-3.52766	-3.76375	-3.25912	-3.16054	-3.24197	-0.161131	-0.0238563	-0.0918741	0.0102087	0.162488	0.00217852	-0.207869	-0.29758	-0.231903	-0.231399	-0.098286	-0.15387	-0.560918	-0.31688	-0.40727	-0.445779	0.0442984	-0.170711	-0.0135212	-0.110887	0.215648	-0.10287	-0.0353845	-0.373091	0.0343384	-0.256398	-0.161356	-0.16094	0.171764	0.0410273	0.231273	-0.21903	-0.0945407	-0.677643	-0.248491	-0.230726	-0.319692	-0.325502	-0.244482	-0.378811	-0.00903124	0.0146987	-0.0156837	-0.310705	-0.540774	-0.187942	-0.302911	-0.158664	0.153195	-0.243661	-0.352546	-0.394592	-0.368161	-0.22822	-0.228153	-0.116803	-0.18958	-0.132533	-0.177413	0.0351248	-0.367523	-0.411652	-0.645621	-0.247214	-0.632856	-0.448906	-0.44415	-0.41396	-0.355003	-0.367333	-0.241585	-0.28696	-0.25747	-0.38906	-0.379783	-0.351666	-0.395533	-0.403445	-0.182993	-0.2584	-0.237569	-0.36898	-0.265963	-0.340107	-0.38789	-0.298027	-0.264517	-0.0527928	0.0935054	0.0898918	0.193823	0.126438	-0.0409897	-0.213671	0.136445	-0.078359	0.0845314	-0.243196	-0.226745	-0.0180892	-0.0712403	-0.0142384	-0.178408	-0.23632	-0.134551	0.0576246	-0.174715	-0.337316	-0.201751	-0.152919	-0.317655	-0.169713	0.0146515	-0.0758947	-0.148154	0.154544	0.0347181	-0.0855864	-0.312255	0.108413	-0.281182	-0.421115	-0.297988	-0.522488	-0.124601	-0.445839	0.00387488	-0.00909098	-0.144432	-0.14687	-0.330313	-0.220426	0.0928129	-0.121025	-0.350038	0.0717478	-0.25062	-0.0781358	-0.12233	-0.162329	-0.393558	-0.17921	0.113348	-0.44534	-0.283515	-0.194716	-0.251273	-0.363992	0.0529454	-0.382185	-0.10146	-0.449454	0.117267	0.0541207	-0.314229	-0.119718	-0.0484475	0.0821738	-0.0341289	-0.0106159	0.00824898	-0.140816	0.147044	-0.176205	-0.126115	-0.291157	-0.231694	-0.256802	-0.196309	-0.437383	-0.584685	-0.229793	-0.393161	-0.277223	-0.0122148	-0.0308279	0.159072	0.0832073	0.068995	0.0618685	-0.00388205	-0.110516	-0.162299	-0.20297	0.256327	-0.348444	-0.143091	-0.170046	-0.177458	-0.165241	0.0511225	-0.192036	-0.10359	-0.27471	-0.11073	-0.111911	-0.377249	-0.48561	-0.201904	-0.122335	-0.196808	-0.386563	-0.237375	-0.283193	0.0578777	0.173447	0.224461	-0.213672	-0.221441	-0.0728664	-0.186301	0.00986004	-0.199658	-0.0552096	-0.0415842	0.24502	0.112369	0.110972	-0.10531	-0.0221399	0.0809876	-0.048616	-0.283007	-0.349314	-0.0691425	-0.207294	-0.114394	-0.105133	-0.309442	-0.231636	-0.173104	0.14473	0.0453511	0.0340439	0.00948387	-0.272375	-0.125114	-0.115634	-0.0782982	-0.0600833	-0.267795	-0.214316	-0.219749	-0.0614935	-0.27398	-0.288637	-0.202438	-0.453937	-0.36599	-0.233958	-0.256007	-0.178861	-0.124714	-0.0561034	-0.0104995	-0.452684	-0.397245	-0.341219	-0.177836	-0.119093	-0.151273	0.0560395	-0.0147938	-0.35755	-0.346008	-0.193939	-0.112475	-0.390102	-0.361661	-0.213665	-0.231099	-0.308966	-0.238006	-0.31002	-0.429368	-0.0657761	-0.350057	-0.31088	-0.281196	-0.344078	0.0921534	-0.0190758	-0.208268	-0.314989	-0.519351	-0.3018	-0.233945	-0.342766	0.259175	-0.0457689	-0.112308	-0.126893	-0.32335	-0.28561	-0.211923	-0.249544	-0.159576	-0.208309	-0.40075
USP43	V9GZ20;V9GXZ5;Q70EL4-2;Q70EL4-3;Q70EL4-4;Q70EL4	N/A	N/A	N/A	-4.46351	-5.10365	-4.41952	-5.26614	-4.59744	-4.87337	-4.89062	-4.88459	-4.8887	-5.14539	-4.5895	-4.86389	-5.16995	-4.99678	-4.95565	-5.14105	-4.77501	0.269408	0.14395	0.476377	-0.171835	0.357076	0.20325	-0.000400608	0.274186	-0.251971	-0.183075	0.172756	0.107832	0.280091	0.00422683	0.0970829	0.0993376	-0.0659089	0.240012	-0.644451	0.0800898	0.181428	0.293333	-0.286194	-0.272799	-0.311955	0.357873	0.530068	0.309596	0.0915194	-0.330403	0.434343	0.317432	0.101893	-0.00260556	0.239651	0.00798414	0.0380307	0.148835	0.141078	-0.0659585	-0.2244	-0.376764	-0.303625	-0.401127	-0.0180539	-0.23899	-0.0682521	-0.469472	0.35484	0.305776	0.261692	0.243345	0.143098	0.109283	-0.292922	-0.134596	0.376603	0.358482	0.20443	0.11015	-0.192382	-0.333368	-0.246669	-0.131264	0.155702	0.359156	-0.29503	0.307693	-0.447892	0.0160687	-0.42874	-0.0389555	-0.0500545	-0.0481268	-0.0924047	-0.322069	-0.29621	-0.271045	-0.275587	-0.351006	-0.466921	-0.203345	-0.276104	-0.334525	-0.319746	0.385011	0.310866	0.375231	0.382951	0.11104	0.255636	0.481552	0.121951	0.388987	0.414799	0.363485	0.31596	0.549345	0.472404	0.262461	-0.0983226	0.116512	0.278349	0.265463	0.160867	-0.0870374	0.2683	0.259504	-0.136595	-0.0135844	0.367584	0.413788	0.308386	0.0718094	0.229834	0.109707	-0.0887552	0.14538	0.446345	0.216653	0.0918711	0.196373	0.0255967	-0.0924056	0.163802	0.192608	0.0468339	0.0550761	-0.0581218	-0.018804	0.209286	0.0262913	-0.225825	-0.0146398	-0.0934453	-0.189851	-0.135615	0.14489	0.505264	-0.253088	-0.279595	0.561187	0.185566	0.306392	0.00166439	-0.122709	-0.0169157	0.130082	-0.111456	0.0618336	0.0403194	0.346175	0.0178342	-0.257979	-0.399596	0.133204	-0.672757	-0.521607	-0.546382	-0.548731	-0.480696	-0.482299	-0.37457	-0.421528	-0.661263	-0.140606	-0.33371	-0.571581	-0.523201	-0.433414	-0.234516	-0.613347	-0.371699	-0.389792	0.0718538	0.0940955	-0.130875	-0.111296	-0.316563	0.210104	0.0620061	-0.515321	-0.555937	-0.505033	-0.326734	0.203362	-0.381152	0.123545	0.0203646	0.360164	-0.121982	-0.332047	0.0239551	0.153723	0.0563517	0.0450389	0.265539	-0.154229	-0.385256	-0.359311	-0.0492361	0.159397	0.300685	0.183369	-0.221066	-0.138464	-0.207129	-0.225656	-0.0165207	0.049172	-0.188893	-0.376515	-0.103656	0.0563157	-0.0494889	-0.0535189	-0.0759165	-0.465706	-0.235436	-0.270416	-0.138183	0.0263177	0.10021	-0.126163	0.0756002	-0.139764	0.0268649	0.157718	0.095689	0.206865	0.25448	-0.16156	-0.265776	-0.405146	-0.353469	-0.166373	0.0194672	-0.141042	-0.363381	0.313572	0.230829	-0.161568	-0.203651	-0.480163	-0.301179	-0.224	-0.419039	0.110039	-0.23533	-0.282291	-0.173955	-0.0992366	-0.375995	-0.240324	-0.00503441	-0.167738	-0.123428	-0.267365	-0.315152	-0.281724	-0.0273309	0.116424	-0.0231369	0.155243	0.342759	-0.118775	-0.35428	-0.0415992	0.0127959	-0.114161	-0.040278	0.0191184	0.00879689	0.100803	-0.331886	-0.594439	-0.41401	-0.485988	-0.405777	0.106275	-0.168885	-0.380646	-0.458684	-0.399651	-0.188627	-0.447761	-0.287958	-0.392733	0.118517	-0.119169	-0.124885	-0.288689	-0.263959	0.102935	-0.377644	-0.188644	-0.451892	0.0440952	-0.0114218
USP54	Q70EL1-7;Q70EL1;Q70EL1-10;Q70EL1-8	1272;1422;505;510	YSAENLRRISRSLSGTVVSEREEAPVSSHSF	T	-3.58122	-3.5153	-3.70614	-3.22825	-3.17905	-3.52333	-3.48532	-3.48447	-3.56227	-3.5234	-3.53944	-3.37834	-3.59539	-3.36491	-3.25315	-3.54122	-3.19473	0.263035	-0.20017	-0.0250066	-0.309502	-0.00566884	0.0936478	0.00359706	-0.165073	0.176535	0.214929	0.206627	-0.183218	-0.0805964	0.315272	0.33103	0.388785	0.0826202	0.158841	0.166616	-0.518283	0.141891	0.13301	-0.282068	0.191911	-0.267221	-0.060927	0.250499	-0.0809535	0.383796	0.0638543	-0.099631	-0.00521225	-0.0982392	-0.350461	0.242579	-0.377661	-0.388594	-0.0605177	-0.175366	-0.578127	-0.418779	-0.361588	-0.432117	-0.363891	-0.212318	-0.0560767	-0.287526	0.0470685	0.15802	-0.028464	-0.1159	0.111513	0.168355	0.130144	-0.239079	-0.0291468	0.187194	0.0250164	-0.318407	0.0662225	-0.208113	-0.250045	-0.243296	0.102066	-0.336515	-0.390986	0.0757268	0.0930727	0.0112485	-0.359595	-0.270998	-0.0531935	0.162464	-0.00207621	0.0556962	-0.119946	-0.158289	-0.148714	-0.103721	0.146316	0.0483088	0.0275774	-0.0995465	-0.0812188	-0.130363	0.0171402	0.0361425	-0.0012233	-0.20916	-0.259455	-0.240319	0.0712283	-0.0903664	-0.379638	0.190019	0.0682282	0.136813	0.0923121	-0.0552871	-0.0425826	-0.257379	-0.254329	-0.402335	-0.0249077	-0.210768	-0.372681	-0.297244	-0.196313	-0.651486	-0.547944	-0.445866	-0.0709067	-0.12549	-0.583515	-0.600701	-0.34638	-0.675949	-0.536517	-0.270899	-0.120757	-0.143295	-0.034685	-0.13959	-0.329063	-0.136343	-0.282389	-0.409271	-0.311533	-0.394788	-0.341045	-0.229317	-0.406923	-0.461026	-0.369513	-0.0321342	-0.189957	-0.143714	-0.498478	-0.18956	-0.36266	-0.309104	-0.17658	-0.461328	-0.42264	-0.431226	-0.479135	-0.569941	-0.195497	-0.197661	-0.551311	-0.0966052	-0.52208	0.439427	0.17145	0.23133	0.0941482	0.625302	-0.0354169	0.125199	0.26113	0.193071	0.201393	-0.111877	0.297037	0.0215596	-0.240559	-0.415035	0.187718	0.179394	-0.0929785	0.0772029	0.238881	-0.023938	-0.375881	0.235785	-0.170887	-0.131366	0.0289712	0.142232	0.000381939	-0.0202321	-0.0591643	-0.0084407	-0.0950398	0.282005	-0.141791	0.159745	-0.140537	-0.0451096	0.154006	0.405248	0.306272	0.0472262	-0.297821	0.344769	0.166305	-0.280135	-0.0169808	0.0986881	-0.0292303	-0.248061	-0.216789	-0.15698	-0.338502	0.323839	0.281329	-0.206779	-0.0253889	-0.268732	-0.0152596	-0.171877	0.0569258	0.156846	-0.00526492	0.138065	0.338411	0.0202982	-0.00514776	-0.250962	0.0922875	-0.132409	-0.127308	-0.343618	-0.431066	-0.0537518	-0.354597	-0.596791	-0.720249	-0.592628	-0.33021	-0.471165	-0.280401	-0.0320097	-0.350777	-0.102828	0.0144345	-0.11289	-0.0917827	-0.125439	0.0161783	-0.145115	0.0503735	-0.0298112	0.0640234	-0.20337	-0.00287371	-0.104475	0.0308153	-0.0939962	-0.348204	0.010586	-0.0637779	0.039172	-0.439428	-0.418065	0.0402257	0.0299559	0.024723	-0.139716	0.00153713	-0.138669	-0.0678277	0.074572	-0.308247	-0.323457	-0.757084	-0.191963	-0.1387	-0.304763	-0.1043	-0.11129	-0.24388	-0.254825	-0.264837	0.17739	0.144374	0.103905	0.0839861	0.163264	-0.33648	-0.202939	0.180215	-0.0363859	0.0490427	0.226456	-0.00633325	0.0913609	0.00615295	0.175702	-0.675628	0.042999	-0.0316798	0.0335921	0.0986218	0.0703748	-0.0427238	0.254024	0.189157	-0.191113
USP54	Q70EL1-7;Q70EL1;H7C1E9;Q70EL1-6;H7C296;R4GN32	521;671;469;671;232;246	QRMESGYESSERNSSSPVSLDAALPESSNVY	S	-3.90194	-3.58428	-3.10354	-0.939006	-3.33642	-3.38217	-3.79479	-2.10192	-3.4402	-3.49373	-2.48754	-2.97288	-3.48389	-3.59094	-3.55696	-0.490705	1.98131	-0.0380989	-0.0813662	0.0579056	0.0446326	0.102332	0.0919474	-0.00859574	-0.0876109	0.0412442	0.0264112	0.217361	0.258439	-0.0247451	0.016902	-0.194368	-0.0776367	-0.0316429	0.00505186	-0.108393	-0.341564	0.261961	0.143935	-0.0882104	-0.338792	-0.346476	-0.213887	-0.052334	-0.187724	-0.0423284	-0.00841788	-0.227268	-0.0565556	-0.225747	-0.424594	-0.407281	-0.401715	-0.440178	-0.366214	-0.653401	-0.597653	-0.45871	-0.331957	-0.0599081	-0.316173	-0.583392	-0.333544	-0.449211	-0.335927	0.262138	-0.0819082	-0.303717	-0.424048	-0.0961119	0.0296707	-0.05203	-0.0304229	-0.313777	-0.32031	-0.0478963	0.0431844	-0.188198	-0.168491	-0.330925	-0.161493	-0.542201	-0.323366	-0.468663	-0.360179	-0.437152	-0.291041	-0.202503	-0.260598	-0.283356	-0.263314	-0.25212	-0.181308	-0.218353	-0.212489	-0.113786	0.0305597	-0.102853	-0.132122	-0.0972801	-0.140193	-0.146321	-0.224266	-0.164934	-0.0525312	-0.0446927	-0.0995146	-0.000588309	-0.0692278	-0.177652	-0.198433	0.178281	-0.0405737	-0.0722229	-0.11392	-0.0949894	-0.0708041	-0.265676	-0.28289	-0.371449	-0.0514809	-0.194106	-0.00217875	-0.204363	-0.0303632	-0.305653	-0.224678	-0.47021	-0.10749	8.25022e-06	-0.217283	-0.143311	-0.0977718	-0.158405	-0.313666	-0.0530198	-0.0698119	0.063526	-0.255398	0.000649564	-0.29832	-0.0511253	-0.237362	-0.109243	0.104681	-0.00117149	0.127776	-0.159775	-0.0311852	0.117884	-0.0256905	-0.06624	0.0275432	-0.13381	-0.104305	-0.242047	-0.0525352	-0.129066	-0.139489	0.0119526	-0.357717	-0.00592694	0.0134566	-0.308383	-0.156698	0.164046	-0.396504	-0.123522	-0.27437	0.264729	0.161156	-0.482104	0.0418187	0.181142	-0.00899711	-0.13434	-0.0705423	-0.126343	-0.240914	0.0325702	-0.247052	-0.262661	-0.199377	-0.0455917	0.0114644	-0.271206	-0.437454	-0.474485	-0.41345	-0.357079	-0.460858	0.0418787	-0.134729	0.0625925	0.0374064	0.181579	0.101777	-0.0795663	0.155502	-0.113776	-0.0962987	0.349703	-0.108658	0.00258393	-0.0811821	0.0350544	0.0301211	0.27726	0.153555	0.0683476	-0.143512	0.0677937	0.0710524	-0.428289	-0.328577	-0.326434	-0.213449	-0.415695	-0.283408	-0.276988	-0.276038	0.0845293	0.0372618	0.0300534	-0.374128	-0.326861	-0.39878	-0.61934	-0.090687	-0.312113	-0.28157	-0.248164	0.181853	-0.127245	-0.235001	-0.201945	-0.0728872	-0.0983678	-0.23721	-0.355149	-0.358715	-0.416304	-0.313125	-0.307242	-0.40162	-0.370692	-0.399017	-0.382965	-0.189788	-0.323595	-0.24229	-0.379144	-0.644442	-0.460005	-0.395642	-0.159044	-0.24989	-0.507986	-0.34387	-0.350985	-0.317772	-0.274078	-0.386326	-0.49214	-0.489813	-0.392122	-0.362511	-0.373572	-0.420417	-0.412804	-0.319307	-0.0225099	-0.534864	-0.637779	-0.400315	-0.366643	-0.258084	-0.232308	-0.332925	-0.370614	-0.581823	-0.506258	-0.415277	-0.363893	-0.507064	-0.606918	-0.58143	-0.540775	-0.501766	-0.563672	-0.520528	-0.336463	-0.096284	-0.353947	-0.33705	-0.342903	-0.295798	-0.17154	-0.23533	-0.0970974	-0.368897	-0.341213	-0.388718	-0.285916	-0.357715	0.0841463	0.0439664	-0.387132	-0.343039	-0.179403	-0.483498	-0.115847	-0.423152	-0.30651	-0.339583	-0.43044
USP54	Q70EL1-7;Q70EL1;Q70EL1-10;Q70EL1-8;Q70EL1-9	906;1056;144;144;144	GIATSERGDEHSLGCSPSNSSAQPSLPLYRT	S	-3.67886	-3.42142	-3.19019	-3.18474	-2.96019	-3.49449	-3.17392	-3.28986	-3.76724	-3.4739	-3.69812	-3.45828	-3.33604	-3.45451	-3.53328	-2.83829	-2.35694	-0.0551207	-0.270887	0.247156	-0.16956	-0.058014	-0.249978	-0.244276	-0.363681	-0.231001	-0.0294539	0.0302251	0.343198	0.0235706	0.173764	0.0375018	0.11332	0.0233721	0.246997	0.0145085	-0.367119	0.402084	0.44032	-0.138956	-0.0389281	-0.26522	0.0980559	0.0619019	-0.0623915	-0.0516029	-0.117176	0.0672656	0.153971	-0.197022	-0.378271	-0.257567	-0.464434	-0.481445	-0.386867	-0.584601	-0.59056	-0.476938	-0.363101	-0.39633	-0.580776	-0.515677	-0.274025	-0.417851	-0.381335	0.307552	-0.121302	-0.285343	-0.238811	0.180752	0.201927	0.0280105	-0.197317	-0.289266	-0.181567	-0.0180114	0.166586	-0.0819961	-0.320204	-0.293344	-0.207601	-0.570935	-0.221443	-0.40742	-0.203657	-0.278411	-0.174649	-0.274736	-0.245962	-0.0259523	-0.259332	-0.176658	-0.362766	-0.410074	-0.390384	-0.304138	-0.238426	-0.295082	-0.130191	-0.358739	-0.339734	-0.363023	-0.326569	-0.172932	-0.10227	-0.134399	-0.0546674	-0.0468067	-0.13459	-0.228443	-0.121676	0.283324	0.0724595	-0.127601	0.00624551	-0.0552213	-0.154568	-0.577356	-0.375954	-0.594145	-0.135508	-0.386535	-0.25597	-0.553037	-0.139185	-0.580303	-0.253094	-0.53411	-0.208669	-0.163388	-0.60626	-0.219272	-0.317069	-0.412524	-0.629735	0.104487	-0.04911	0.0853278	-0.126028	-0.0715846	-0.318764	-0.171295	-0.22408	-0.287321	-0.170904	-0.263745	-0.077844	-0.391132	-0.169384	-0.136356	-0.0763923	-0.0963126	0.00237999	-0.141554	-0.339723	-0.435212	-0.430407	-0.319051	-0.0720766	-0.298906	-0.629666	-0.212572	-0.0792281	-0.453087	-0.317504	-0.126244	-0.572545	-0.164668	-0.192725	0.466924	0.285962	-0.257988	0.244626	0.313117	0.0945077	-0.0411487	0.108531	0.0593415	-0.134251	0.00463228	-0.090443	-0.173748	-0.173848	-0.246094	0.0928516	-0.138443	-0.386385	-0.393405	-0.292199	-0.178715	-0.295497	0.411746	0.0693447	0.0500913	0.0699743	0.082316	0.0620822	-0.0633013	0.0586318	-0.0504661	-0.0737189	0.393454	0.0427392	0.0568206	-0.0528609	0.0855859	-0.0285347	0.220342	0.0502605	-0.12773	-0.208493	0.0804003	-0.0832276	-0.269731	-0.479888	-0.133688	-0.0858417	-0.333008	-0.198736	-0.132906	-0.334667	0.537409	0.298996	0.23468	0.0127658	-0.036097	-0.116389	-0.315227	0.0957167	0.0196873	-0.0464237	0.111539	0.450536	0.231302	-0.12981	0.00804196	0.143099	-0.0151364	0.100863	-0.300668	-0.448728	-0.392423	-0.281883	-0.411221	-0.315611	-0.490656	-0.264559	-0.208384	-0.0830179	-0.263052	-0.209319	-0.205381	-0.274524	-0.171234	-0.120776	-0.0774695	0.0807233	-0.38454	-0.210679	-0.216231	-0.194741	-0.191988	-0.263215	-0.336513	-0.245269	-0.258181	-0.418648	-0.264222	-0.327366	-0.254265	-0.256203	-0.0569104	-0.340409	-0.333018	-0.258243	-0.257453	-0.208985	-0.0407809	0.000183808	-0.0669324	-0.390091	-0.292298	-0.367562	-0.281586	-0.391272	-0.386014	-0.34821	-0.339176	-0.272529	-0.278417	-0.24708	-0.20342	-0.0908825	-0.240068	-0.172313	-0.215329	-0.323964	-0.189069	-0.215831	-0.274946	-0.206003	-0.0658523	-0.188584	-0.129521	-0.16172	0.150903	-0.227979	-0.387759	-0.198557	-0.124787	-0.404612	-0.187608	-0.32491	-0.205031	-0.0904046	-0.318701
USP54	Q70EL1-7;Q70EL1;H7C1E9;Q70EL1-6;H7C296;R4GN32	520;670;468;670;231;245	IQRMESGYESSERNSSSPVSLDAALPESSNV	S	-3.59985	-3.67992	-3.29412	-3.21542	-3.40038	-3.46312	-3.50686	-3.67112	-3.76969	-3.56855	-3.20721	-3.5243	-3.37071	-3.45253	-3.80256	-3.29693	-3.15844	0.171013	0.146761	0.398006	0.0597802	0.277731	0.166408	0.426782	0.314533	-0.000674928	0.122859	0.342232	0.28973	0.423309	0.256669	0.228894	0.114112	0.291645	0.0972941	-0.133823	-0.36722	0.138385	0.254511	-0.433895	-0.00990033	-0.113415	0.0315916	0.102121	0.0218267	-0.298369	-0.321832	-0.0378789	0.578651	-0.110781	0.0166575	-0.189546	-0.184948	-0.130152	-0.173879	-0.0446614	-0.106039	-0.214334	-0.251782	-0.138258	-0.330032	-0.415947	-0.255406	-0.107971	-0.248021	0.400752	0.00804829	-0.0342347	0.00925073	0.143328	-0.036242	-0.269717	0.00655323	-0.184194	-0.0752951	-0.0918572	0.014669	-0.0270472	-0.0566866	-0.176087	-0.245081	0.0264294	-0.342785	-0.430834	-0.197072	-0.231287	-0.15929	-0.133743	-0.318191	-0.290606	-0.307491	-0.212895	0.0702907	0.0760611	0.104998	0.102604	0.108714	0.096468	0.130917	0.0819643	0.0434551	0.0718059	0.067907	-0.0698063	0.403466	0.215694	0.0603146	0.0514684	0.00289608	-0.0130623	0.145985	0.340126	0.0584441	0.27618	0.150129	0.217591	-0.0967019	-0.263575	-0.0294456	-0.124762	-0.00940231	-0.0784448	-0.0976868	-0.210652	-0.109734	-0.12659	0.228184	-0.0790013	0.199587	0.0825801	0.0170938	-0.0598276	-0.0140196	0.137861	-0.11579	0.516333	-0.0819294	0.527507	0.251256	0.280978	0.0528321	0.309266	0.227145	0.135043	0.334686	0.291782	0.440931	0.199747	0.344557	0.00782813	-0.184577	0.232241	0.402928	0.0699226	0.00358282	-0.0447979	0.122137	0.149259	0.368607	0.0568773	-0.0207226	0.277788	0.253569	0.149579	0.350208	-0.223539	-0.201404	0.36285	0.0401428	0.0133486	-0.151933	-0.351558	-0.00213026	-0.0925166	0.152823	0.0474677	-0.00676129	-0.0136638	-0.0390626	0.293955	-0.191	-0.396387	-0.0464851	-0.31776	-0.0556394	-0.169473	-0.374118	-0.499674	-0.382827	-0.169226	-0.404285	-0.224505	-0.270257	-0.227366	0.101127	0.0881756	-0.0659913	-0.245766	-0.165101	-0.123567	-0.246763	0.261512	-0.138952	0.240401	0.0403375	0.254353	0.171136	0.00463697	-0.00542401	0.151067	-0.0720124	-0.0489723	-0.148137	-0.301421	0.105026	-0.127876	-0.257193	-0.319767	-0.117982	-0.183322	-0.204057	0.0917147	-0.357717	-0.212327	-0.504233	-0.43466	-0.459138	-0.565281	-0.178246	-0.148422	-0.297621	-0.177785	0.0732799	-0.0947166	-0.0575231	-0.256786	-0.0368153	0.0257153	0.16572	0.19059	-0.124491	-0.197631	0.159816	-0.331768	0.0167405	-0.174591	-0.0511289	-0.227023	-0.0777264	-0.222724	-0.397907	-0.280929	-0.557084	-0.261599	-0.218669	0.0428258	-0.12524	0.022671	-0.142549	-0.148162	-0.123055	-0.360072	-0.150478	-0.282866	-0.111778	-0.263051	-0.0403592	-0.169858	-0.181969	-0.212075	-0.605293	-0.202895	-0.15974	-0.476207	-0.0750559	-0.261604	-0.139614	-0.167103	-0.156782	-0.155353	-0.385312	-0.293168	-0.343174	-0.233576	0.0144761	-0.305472	-0.559979	-0.29545	-0.151182	-0.187782	-0.190778	-0.28936	-0.0977661	-0.131643	-0.13851	-0.179438	-0.240465	-0.261952	0.0198059	-0.171331	-0.089265	-0.0937563	-0.145144	-0.0928238	-0.078661	0.0447868	-3.11037e-05	-0.21321	-0.0855653	-0.123977	-0.168732	-0.37462	-0.172067	-0.214188	-0.168261	-0.0239022
USP54	Q70EL1-7;Q70EL1;H7C1E9;Q70EL1-6;H7C296;R4GN32	482;632;430;632;193;207	EPSKPPSYDIKFGGPSPQYKRWGPARPGSHL	S	-3.46181	-3.55131	-3.45318	-3.46899	-3.28137	-3.48845	-3.91796	-3.58859	-3.5613	-3.40414	-3.39786	-3.42381	-3.52574	-3.49709	-3.50722	-2.24382	-1.9666	-0.131939	-0.192842	0.164801	0.143838	0.0460533	-0.0305503	-0.179154	-0.13109	-0.0124539	0.0430552	0.190295	0.470876	0.153706	-0.0312826	-0.0151822	-0.0466722	-0.112277	0.0354285	-0.10012	-0.413504	0.207077	0.172452	-0.140504	-0.412052	-0.480701	0.0103872	-0.249454	-0.412899	-0.189819	0.177228	-0.265001	-0.136597	-0.353609	-0.52915	-0.605007	-0.371537	-0.618578	-0.294369	-0.760291	-0.423105	-0.439999	-0.43607	-0.220271	-0.495845	-0.606877	-0.531103	-0.458651	-0.533432	0.235977	-0.110493	-0.356755	-0.316251	0.204713	0.0177082	-0.00853065	-0.00215823	-0.403444	-0.39027	0.118536	0.144785	-0.198986	-0.214539	-0.377642	-0.173728	-0.573611	-0.0434417	-0.332936	-0.402692	-0.440446	-0.275816	-0.172637	-0.201245	-0.334291	-0.186936	-0.17136	-0.245178	-0.271726	-0.262886	-0.208166	-0.0233178	-0.177773	-0.178356	-0.179714	-0.189272	-0.198139	-0.478558	-0.193667	-0.0968195	-0.182551	0.0362422	-0.0724574	-0.114343	-0.318206	-0.165806	0.138549	0.023449	-0.180512	-0.0962923	-0.101589	-0.129263	-0.415981	-0.388091	-0.437242	-0.149899	-0.26549	0.0147377	-0.370984	0.0406137	-0.333801	-0.100769	-0.430327	-0.246765	-0.0721109	-0.300739	-0.00317514	-0.188124	-0.290709	-0.430118	0.0894362	-0.172428	0.20059	-0.125946	0.230261	-0.0708722	0.0709106	0.0604032	-0.0257629	0.0840507	0.113842	0.283878	-0.0849645	0.0674624	0.095882	-0.0115447	0.017217	0.0612008	-0.0095305	-0.25371	-0.329408	-0.0318041	-0.117614	-0.176924	-0.0549735	-0.489742	0.17913	0.243788	-0.229335	-0.113202	0.11149	-0.425175	-0.118949	-0.202161	0.194444	0.208404	-0.483053	-0.126705	0.102609	0.0513093	-0.160237	0.00330054	-0.0982548	-0.265601	0.0473091	-0.27154	-0.225518	-0.290763	0.0239285	0.105077	-0.240454	-0.396551	-0.313818	-0.552139	-0.22463	-0.38299	0.0968733	0.0467822	0.0919302	0.268981	0.259756	0.174336	-0.0120135	0.334007	-0.0881734	-0.247991	0.247089	0.16224	0.0747973	-0.0449384	0.110153	-0.113606	0.259712	0.0798531	0.046872	-0.194848	0.150643	0.0938101	-0.383377	-0.472654	-0.335858	-0.190667	-0.480414	-0.260437	-0.171876	-0.221372	0.302765	0.154411	0.0715089	-0.324796	-0.307308	-0.324403	-0.582847	0.0312087	-0.358795	-0.265195	-0.174457	0.191161	-0.13807	-0.230308	-0.302052	-0.149131	-0.0857633	-0.00322304	-0.294922	-0.259671	-0.364715	-0.365816	-0.297848	-0.447551	-0.277145	-0.265265	-0.275068	-0.191808	-0.38515	-0.275466	-0.400947	-0.556116	-0.41336	-0.345393	-0.129386	-0.371616	-0.553573	-0.404641	-0.418243	-0.341517	-0.3798	-0.429012	-0.565991	-0.634109	-0.487437	-0.333266	-0.424104	-0.410381	-0.503005	-0.261578	-0.0338387	-0.749697	-0.653065	-0.445435	-0.447227	-0.492172	-0.388617	-0.354503	-0.301437	-0.530677	-0.450036	-0.3203	-0.418674	-0.482907	-0.642254	-0.685541	-0.60662	-0.565883	-0.587685	-0.537673	-0.359125	-0.0273901	-0.320837	-0.287974	-0.352067	-0.346701	-0.250238	-0.322232	-0.260958	-0.36692	-0.243709	-0.342921	-0.270282	-0.304986	0.0262632	0.0922914	-0.393282	-0.363724	-0.170416	-0.743846	-0.0938899	-0.445326	-0.325588	-0.51025	-0.436517
USP54	Q70EL1-7;Q70EL1;H7C1E9;Q70EL1-6;H7C296;R4GN32	524;674;472;674;235;249	ESGYESSERNSSSPVSLDAALPESSNVYRDP	S	-3.54828	-3.88409	-3.27172	-2.65677	-3.44323	-3.61349	-3.35624	-3.36538	-3.51744	-3.31789	-3.40884	-3.49245	-3.69307	-3.47084	-3.6815	-3.18142	-3.29241	-0.216947	0.0565866	-0.0286272	-0.120761	0.259489	0.305036	0.297328	0.0128906	-0.154673	-0.141291	0.253181	0.13977	0.0350041	0.170864	0.049832	-0.070209	0.353142	-0.150541	0.0916474	0.00133111	0.115534	0.025382	-0.0443003	0.00845103	0.269269	-0.286178	0.139173	0.216013	-0.0224662	-0.237801	0.112369	0.375001	0.0380843	-0.123549	-0.116146	-0.25469	-0.0893492	-0.385994	-0.0153231	-0.369508	0.0526897	0.0542579	-0.0973726	-0.156681	-0.255107	-0.0900412	-0.072606	0.0228268	0.34468	-0.0571418	0.0729951	-0.0680432	-0.164968	-0.261894	-0.315485	0.0141531	-0.24201	-0.066709	-0.240441	-0.156525	-0.268734	-0.29987	-0.372272	-0.206459	-0.149907	-0.677275	-0.361029	-0.288907	-0.235413	-0.242439	-0.0366313	-0.519797	-0.264074	-0.404694	-0.398792	-0.0830004	-0.0779053	-0.0720431	0.0767127	-0.0894935	0.0194395	-0.0039824	-0.0459823	-0.10392	-0.0365509	-0.00366596	-0.282802	0.192075	0.246256	-0.154117	0.0384294	-0.0612855	0.0853575	0.0804445	0.23962	-0.103983	0.257924	-0.118978	-0.0194893	-0.169711	-0.241737	-0.0962982	-0.114524	-0.234887	-0.182229	-0.116519	-0.0367754	-0.222245	-0.162746	-0.0708348	-0.286774	-0.00294202	0.0136113	-0.0566657	-0.254634	0.020459	0.156498	-0.016419	-0.00899518	-0.173596	-0.00852901	-0.196994	-0.0416497	-0.279767	0.0073954	-0.197934	-0.10845	0.30727	-0.0311601	-0.0344488	-0.15498	0.0274852	0.119914	-0.148258	0.0878072	0.177721	-0.00268924	-0.015793	-0.0218856	0.0241717	-0.048958	0.192305	0.074975	0.0811243	-0.153895	-0.0755513	0.0156037	0.118994	0.0761798	-0.0240927	0.275655	-0.184763	-0.0256303	-0.0207196	-0.345988	-0.0457534	0.0781522	-0.0571119	-0.0316731	-0.0420108	-0.109659	-0.080471	0.0172315	-0.0759621	-0.0742093	0.309956	-0.136444	-0.101131	-0.119361	-0.178341	-0.410764	-0.0681489	-0.321202	-0.0969088	0.0164328	0.0451095	0.207909	0.0860932	0.229304	0.0533134	-0.0745886	-0.0457948	0.0860353	-0.00365241	0.276645	-0.457677	0.0907996	-0.0584856	0.0410187	0.315029	0.182323	0.0681009	0.241084	0.0597208	0.031678	-0.113895	-0.103557	0.0245408	0.0366898	-0.0837952	-0.0367745	-0.0498869	-0.0539574	-0.0714884	0.0283155	-0.0165643	0.112289	-0.280256	-0.213655	-0.0907089	-0.255525	-0.114384	0.123152	0.0531229	0.129127	0.349856	0.156533	0.141132	0.244009	0.162621	0.341998	0.254829	-0.10229	-0.280043	-0.00880745	0.215492	0.0514474	0.208201	-0.0063218	0.063195	-0.0321299	0.179764	0.141261	-0.0616356	-0.0318696	-0.287743	0.00130018	0.0402333	-0.137207	0.0514515	0.12582	0.0897379	0.0685175	0.026849	-0.197237	0.0360961	-0.0295552	-0.0310147	-0.238962	-0.146533	0.0429069	-0.041527	-0.0372939	-0.410721	-0.304	0.0747878	-0.150465	0.0032797	-0.121247	0.222186	0.0523513	-0.0187198	-0.190651	-0.242598	-0.150647	-0.211034	-0.137701	-0.0118975	-0.247456	-0.147759	-0.0467283	-0.115875	-0.129229	-0.13268	-0.214445	0.0940803	-0.167861	-0.165792	-0.133822	-0.00632975	0.14455	0.11828	-0.0508593	-0.0876268	-0.155429	-0.174799	0.109402	-0.10032	0.242852	-0.078754	0.0602867	-0.123514	-0.179271	0.0647183	-0.109571	-0.0372582	-0.0212852	0.12223	-0.00379898
USP54	Q70EL1-7;Q70EL1;Q70EL1-10;Q70EL1-8	1268;1418;501;506	EDEQYSAENLRRISRSLSGTVVSEREEAPVS	S	-3.57255	-3.45703	-3.00926	-3.43829	-3.16826	-3.34744	-3.90381	-3.28709	-3.49251	-3.26513	-3.25774	-3.62479	-3.49896	-3.5357	-3.82861	-3.2255	-3.29329	0.105032	0.411953	0.428049	-0.0780911	0.310576	0.152824	-0.0417445	-0.0204099	0.084736	0.100016	0.287736	0.11388	0.157999	0.0727726	-0.186811	-0.297725	-0.157329	0.197087	-0.380223	-0.396649	-0.0856102	0.0830791	-0.434367	-0.592117	-0.0977852	-0.125384	0.00237571	0.00415245	0.106544	0.233626	0.274109	0.429852	-0.0751003	-0.107651	-0.102843	-0.167717	0.161298	0.234318	-0.144005	-0.0191513	0.00319032	-0.235365	-0.116652	-0.433188	-0.162227	-0.429571	-0.402724	-0.524687	0.44556	0.153992	0.276267	0.207326	0.146267	0.106488	-0.349602	0.0047705	-0.0851459	0.0209794	0.587175	0.300447	0.300011	-0.114992	0.0255714	-0.070462	-0.268664	0.138774	-0.527792	0.114684	-0.49416	0.301373	-0.0607363	0.169713	-0.0200876	-0.0376474	0.0809553	-0.0540611	-0.0393585	-0.0558169	-0.0574938	-0.0349889	-0.0650223	0.180702	-0.0011524	-0.0525179	-0.0199945	0.154579	0.356585	0.579525	0.582287	0.538049	0.54092	0.335863	0.324316	0.475206	0.412821	0.47041	0.460889	0.284135	0.387631	0.363708	0.151796	0.326338	0.314007	0.208116	0.286326	0.369492	-0.119117	0.16333	-0.150751	0.110453	-0.0398673	0.291677	0.236142	0.187473	0.538822	0.357455	0.245331	0.0750758	0.505257	0.133369	0.279305	0.313829	0.219204	0.0247002	0.113922	0.121948	0.316612	0.387533	0.209661	0.267258	0.0518075	0.271819	0.204582	0.0198455	-0.0400114	-0.0933923	-0.162362	0.195415	0.238919	-0.0432297	-0.0520132	0.0910144	0.301028	-0.0751627	0.139223	0.0928056	-0.155911	0.0924773	-0.269503	-0.3333	-0.291165	0.249187	0.154469	0.28016	-0.387767	0.130158	-0.384026	-0.291894	-0.43589	-0.539765	-0.577325	-0.506142	-0.194888	-0.210765	-0.205104	-0.27126	-0.456958	-0.526509	-0.571463	-0.457723	-0.497511	-0.529903	-0.540013	-0.190855	0.0898905	0.171013	-0.00060164	-0.188524	-0.106424	0.24583	0.0858206	-0.100868	-0.361334	-0.393707	-0.205076	0.191598	-0.169938	0.410637	0.352438	0.24169	-0.295664	-0.26297	-0.0778185	-0.0672904	-0.0299645	-0.133011	-0.277168	-0.164204	-0.402032	-0.289062	-0.434782	-0.264022	0.0281	-0.0310491	-0.118871	0.00873506	-0.0930298	-0.194645	-0.15974	-0.275102	-0.426485	-0.376792	-0.306013	-0.20729	-0.105396	-0.191331	-0.292417	-0.367125	-0.379241	-0.334285	-0.397467	0.0268477	-0.0589836	-0.258098	-0.547507	-0.21549	-0.182287	0.108961	-0.322307	0.272506	-0.0860685	-0.231567	-0.188278	-0.378978	-0.579956	-0.452632	-0.321791	-0.382258	-0.350628	-0.0785942	-0.220832	-0.762718	-0.727846	-0.550597	-0.539425	-0.719585	-0.430364	-0.0169803	-0.56482	-0.475201	-0.694857	-0.719141	-0.528224	-0.309928	0.0795875	-0.535128	-0.738034	-0.584306	-0.631373	-0.621884	-0.251511	-0.404991	-0.669576	-0.139742	0.0624823	-0.202978	-0.595361	-0.37855	-0.393336	-0.353676	-0.425195	-0.346707	-0.458621	-0.38384	-0.565995	-0.411389	-0.530508	-0.556945	-0.644597	-0.426561	-0.210473	-0.618529	-0.314718	-0.44911	-0.391431	-0.449569	-0.706623	-0.397335	0.0904533	0.380652	-0.659797	-0.693287	-0.371192	-0.191992	-0.445679	-0.714507	-0.674268	-0.540581	-0.333254
USP54	Q70EL1-7;Q70EL1;Q70EL1-10;Q70EL1-8	1270;1420;503;508	EQYSAENLRRISRSLSGTVVSEREEAPVSSH	S	-3.33329	-3.5527	-3.19202	-3.49149	-3.034	-3.50149	-3.75763	-3.66068	-3.54492	-3.43562	-3.29191	-3.49288	-3.49417	-3.48162	-3.7465	-3.21454	-3.59187	0.115095	0.118055	0.476162	0.00321454	0.230583	0.0404545	0.0736196	0.160392	-0.128065	-0.0876764	0.221742	0.213845	0.36948	-0.0371612	0.197699	-0.113588	-0.0384734	0.0792514	-0.367628	-0.314216	-0.0830218	0.06771	-0.610283	-0.378547	-0.0903621	0.11836	-0.0765605	-0.163733	-0.0510671	0.0759841	0.351894	0.488806	0.00336212	-0.131568	-0.111732	-0.08914	-0.0409019	0.286718	0.123623	0.194108	0.220302	-0.249355	-0.501768	-0.578868	-0.197493	-0.554717	-0.272249	-0.545594	0.314663	0.0377988	0.077833	0.308323	0.380241	-0.15583	-0.360028	-0.0129973	0.0447451	0.0647295	0.348944	0.244424	-0.0666831	-0.379182	-0.226034	-0.128061	-0.115587	0.0140464	-0.347303	-0.0153946	-0.44219	0.129487	-0.0191952	-0.0898936	-0.169887	-0.0794034	-0.0900813	-0.129952	-0.106199	-0.0830221	-0.04763	-0.158346	-0.121595	-0.0257204	-0.13249	-0.162838	-0.127054	0.0159332	0.132781	0.483822	0.334082	0.382099	0.210469	0.281894	0.114689	0.392498	0.297722	0.307845	0.350546	0.234392	0.25981	0.0219592	-0.159596	0.0877954	0.13449	-0.10692	-0.0646984	0.0748348	-0.280289	0.0139364	-0.0765549	0.252547	0.088362	0.0866112	0.108854	0.054113	0.340028	0.0657517	0.0728064	-0.0341352	0.627842	-0.0310198	0.456851	0.362397	0.410764	0.200512	0.332	0.547306	0.228828	0.229614	0.250454	0.335958	0.173841	0.24965	-0.107401	-0.234102	0.00709042	0.0112496	-0.0705113	-0.0879591	0.100944	-0.0151466	-0.0703919	0.214068	-0.0141008	-0.0852465	0.25185	0.218133	0.0564276	0.242765	-0.386283	-0.221789	0.0489892	0.230831	-0.0633024	0.101082	-0.337809	-0.175161	-0.421872	-0.13738	-0.300228	-0.296246	-0.337912	-0.338079	-0.0417008	-0.243275	-0.228958	-0.154957	-0.463867	-0.437342	-0.409884	-0.363465	-0.305784	-0.539244	-0.270953	-0.159182	-0.0603089	0.173748	0.00974435	0.125179	-0.0420656	0.0828392	-0.0184402	-0.2259	-0.372772	-0.631059	-0.260968	0.201885	-0.0447405	0.167478	0.233408	0.132961	-0.200758	-0.350868	-0.0584325	-0.261674	0.00215947	-0.218069	-0.190261	-0.167198	-0.264662	-0.263952	-0.355015	-0.280933	0.0647554	-0.0908346	0.0727556	-0.0845728	-0.127661	-0.259658	-0.33792	-0.146107	-0.294278	-0.256327	-0.234484	-0.109887	0.0217058	-0.139269	-0.198061	-0.196608	-0.391595	-0.381743	-0.093077	0.43344	0.116421	-0.153219	-0.172886	-0.0660649	-0.16074	0.132178	-0.055993	0.358522	-0.0105789	-0.181287	-0.206684	-0.500022	-0.428706	-0.251857	-0.133042	-0.210509	-0.283844	-0.0681377	0.0393315	-0.405174	-0.43292	-0.343263	-0.647004	-0.415386	-0.391875	-0.0833214	-0.580739	-0.240787	-0.415719	-0.316846	-0.427233	-0.326398	-0.210459	-0.359942	-0.379923	-0.349961	-0.530913	-0.567227	-0.3945	-0.181635	-0.225796	-0.125824	0.0390152	-0.186971	-0.461751	-0.0802679	-0.308422	-0.388191	-0.310741	-0.266984	-0.219378	-0.257489	-0.519638	-0.315423	-0.354306	-0.391788	-0.439853	-0.415585	-0.320107	-0.306611	-0.548577	-0.322886	-0.241353	-0.315654	-0.336732	-0.256707	0.173668	0.0420537	-0.296729	-0.35006	-0.392608	-0.246725	-0.452009	-0.401166	-0.466129	-0.396336	-0.212472
USP54	Q70EL1-7;Q70EL1;Q70EL1-10;Q70EL1-8;Q70EL1-9	902;1052;140;140;140	PVMPGIATSERGDEHSLGCSPSNSSAQPSLP	S	-3.63297	-3.66489	-3.00841	-3.34807	-2.97824	-3.62633	-3.54525	-3.36971	-3.8237	-3.55657	-3.70863	-3.30414	-3.40671	-3.3621	-3.6458	-2.99811	-3.26802	-0.0127646	-0.0184869	0.523643	-0.0719733	0.123353	-0.230379	-0.124142	-0.286276	-0.254257	-0.097095	0.140153	0.118448	-0.0453469	0.0585034	0.102513	-0.0875022	0.214296	0.112452	0.0704618	-0.184634	0.156153	0.286347	-0.25736	-0.0349512	0.139279	0.103333	0.0718668	-0.0295663	-0.0932804	-0.127897	0.473959	0.407089	-0.0464704	-0.470056	-0.184691	-0.355855	-0.407343	-0.228649	-0.239997	-0.351133	-0.0253374	-0.113614	-0.52492	-0.58724	-0.185741	-0.204287	-0.151451	-0.352042	0.339011	0.0226566	-0.0108579	0.0809982	0.271113	0.0125074	-0.29613	-0.333574	-0.149224	0.0661592	0.104437	0.278602	-0.150374	-0.474182	-0.374586	-0.214422	-0.41761	-0.174563	-0.239061	-0.0650702	-0.163903	-0.000925377	-0.128403	-0.15886	0.0758503	-0.212535	-0.0525443	-0.177426	-0.20547	-0.155443	-0.00194494	-0.246662	-0.151534	0.0303547	-0.205061	-0.184195	-0.190073	-0.262975	-0.0753549	0.14393	0.0683784	0.221441	0.03207	0.0737916	-0.0812505	0.0968381	0.3109	0.122004	0.214843	-0.0135	0.00343551	-0.121905	-0.498907	-0.0722176	-0.189593	-0.282268	-0.320625	-0.212236	-0.457726	-0.253245	-0.489123	0.00678603	-0.484342	-0.16436	-0.115024	-0.473892	0.0162273	-0.154887	-0.194718	-0.385439	0.352478	-0.21354	0.037698	-0.0703878	-0.066844	-0.25537	-0.182898	-0.100865	-0.124482	-0.0639454	-0.279384	-0.135897	-0.36408	-0.113607	-0.103705	-0.0247491	0.0119457	0.0811475	-0.0774853	-0.254399	-0.15523	-0.471703	-0.405207	0.0329223	-0.214293	-0.4464	-0.250629	-0.0323344	-0.328985	-0.224343	-0.329514	-0.420864	-0.00819835	-0.0406944	0.293358	0.287449	-0.109328	0.15038	0.04593	0.138803	0.0156036	0.157992	0.0817457	-0.0424508	0.157618	0.130033	0.0379123	-0.0748621	-0.411203	-0.0533057	-0.0814642	-0.271365	-0.294136	-0.225699	-0.0402618	0.0439808	0.438155	0.377372	0.121073	0.365356	0.203414	0.169134	0.183491	-0.0592626	-0.0332711	-0.107941	0.236453	0.0355298	0.115224	0.205837	0.278576	0.112387	0.0603977	-0.0855827	-0.179706	-0.123548	0.110535	-0.15161	-0.0405714	-0.357351	0.0949128	-0.0131979	-0.0521251	-0.126293	0.136206	-0.0927454	0.532694	0.246715	0.428389	0.137189	0.0498594	0.160512	-0.0819891	0.183884	0.213254	0.262514	0.421774	0.315702	0.403563	0.0369836	0.0163225	0.113062	0.212261	0.429063	-0.170794	-0.399848	-0.21646	-0.0510185	-0.174845	0.0419919	-0.303554	0.303602	0.103375	0.181518	0.0312896	-0.136166	-0.129648	-0.0897228	0.166476	0.131028	-0.13653	0.0720964	-0.102379	-0.247611	-0.258836	-0.058105	-0.356745	-0.285703	-0.0956043	-0.0398222	-0.259663	-0.469269	-0.307954	-0.282454	-0.126519	-0.202757	-0.133538	-0.215351	-0.270827	-0.204843	-0.284448	-0.292423	0.0938087	0.260643	-0.0187193	-0.141168	0.111399	-0.131524	-0.299806	-0.19429	-0.229854	-0.106578	-0.071785	-0.143816	-0.0985968	-0.12463	-0.178093	0.00638534	-0.0933188	-0.080505	-0.111256	-0.26917	0.0154755	-0.150076	-0.440122	-0.0227949	0.015979	-0.0380077	-0.0627594	0.0264233	0.329828	-0.166927	-0.367419	-0.141595	-0.0800671	-0.189286	-0.316348	-0.329838	-0.149623	-0.0988136	-0.125483
USP54	Q70EL1;Q70EL1-7;Q70EL1-9;Q70EL1-10;Q70EL1-8;H7C1E9;Q70EL1-6;H7C296;R4GN32;Q70EL1-4	N/A	N/A	N/A	-4.71897	-5.17337	-5.18765	-5.36127	-4.26043	-4.17047	-4.92394	-4.95826	-5.21441	-4.91541	-4.93996	-4.92887	-4.785	-4.99516	-4.87714	-3.80361	-4.14622	0.0943168	-0.0538658	0.389178	0.329187	0.233194	0.0906963	-0.317969	-0.154744	0.032916	0.263935	0.328553	0.552085	0.188301	0.15665	0.186861	0.0587337	0.153395	0.250004	0.127776	-0.217576	0.50329	0.360095	0.070121	-0.126134	-0.232301	0.370093	-0.0526066	-0.11684	-0.292855	0.211157	-0.129765	0.122428	-0.674982	-0.343369	-0.541951	-0.438413	-0.539774	-0.312014	-0.485173	-0.195439	-0.300303	-0.371427	-0.372352	-0.453406	-0.407114	-0.175015	-0.191387	-0.347544	0.418819	0.142995	-0.133762	0.0791534	0.358147	0.0684944	0.141965	0.336138	-0.101553	0.0901705	0.223634	0.12822	-0.0538955	-0.334408	-0.19394	-0.0421653	-0.328339	0.277375	-0.301593	-0.0473604	-0.348364	-0.0533251	-0.0821112	-0.00402433	-0.334203	-0.110182	0.0351011	-0.0978574	-0.12246	-0.123648	-0.353825	-0.0177784	-0.0929299	-0.0538222	-0.0725227	-0.0432603	-0.13386	-0.366983	-0.105571	0.0107613	-0.0507146	0.234314	0.02797	-0.0646648	-0.190634	0.162616	0.300891	0.210665	-0.0825278	0.168266	0.185971	-0.153618	-0.347903	-0.363995	-0.37855	0.0518759	-0.105703	0.101243	-0.280869	0.251108	-0.465943	-0.0304445	-0.072464	-0.165733	-0.00979691	-0.395641	0.0257221	-0.192753	-0.292532	-0.408405	0.0977755	0.00958659	0.309123	0.0920042	0.0719172	-0.0332799	-0.131462	0.124828	-0.161323	-0.125569	0.0201607	0.189044	-0.256015	-0.0494964	-0.0260525	-0.118497	0.157884	0.0084651	0.181505	-0.0516516	-0.121981	0.080802	0.08521	-0.104687	-0.0582435	-0.507034	0.00917042	0.139134	-0.182549	-0.184274	-0.272262	-0.23165	-0.0632291	-0.00667342	0.279557	-0.0752218	-0.35094	-0.0132347	0.15578	0.0919521	-0.137459	0.0637913	-0.0185972	-0.244869	0.00658257	0.0136906	-0.0743374	-0.321192	-0.0497757	0.173642	-0.240505	-0.492611	-0.20641	-0.441781	-0.0546943	-0.0638215	0.243196	0.31429	0.114323	0.376012	0.277616	0.420835	0.228809	0.355418	0.192181	-0.0868922	0.401336	0.46991	0.435692	0.184846	0.387657	-0.0210085	0.423939	0.17911	0.254579	0.0071023	0.494241	0.436611	-0.0397577	-0.367513	-0.145831	0.212473	-0.242317	0.115859	0.251155	0.120582	0.409099	0.402136	0.134323	-0.0126838	-0.0644786	0.0263425	-0.370468	0.193953	-0.0739845	-0.105976	0.176604	0.259102	0.132468	-0.157832	-0.239459	-0.128223	-0.14639	0.187375	-0.232995	-0.234734	-0.166412	-0.315374	-0.134746	-0.32924	-0.167926	-0.249139	0.074224	0.0632877	-0.225909	-0.336187	-0.217551	-0.32116	-0.125589	-0.105723	-0.0453834	-0.128988	-0.329846	-0.250112	-0.176645	-0.361332	-0.253262	-0.170431	-0.468726	-0.281638	-0.269155	-0.247358	-0.225382	-0.191451	-0.46867	-0.273768	-0.14543	-0.654474	-0.357905	-0.203888	-0.25871	-0.350937	-0.0722536	-0.168094	-0.0506675	-0.127471	-0.227996	-0.109776	-0.270482	-0.185069	-0.396833	-0.524063	-0.408427	-0.36498	-0.310109	-0.263846	-0.0901703	0.0958134	-0.177574	-0.149682	-0.212953	-0.112776	0.00155529	-0.199589	-0.0582447	-0.328295	0.0656804	-0.34884	-0.102218	-0.305468	-0.362859	0.0684613	-0.252646	-0.15859	0.230789	-0.496106	0.249004	-0.159169	-0.241462	-0.128226	-0.0705551
USP54	Q70EL1-7;Q70EL1;Q70EL1-10;Q70EL1-8;Q70EL1-9	886;1036;124;124;124	AQEQLFQEKKDPANPSPVMPGIATSERGDEH	S	-3.81334	-3.54094	-2.95952	-3.08026	-3.46837	-3.70371	-3.57002	-3.51954	-3.6315	-3.52807	-3.7215	-3.53633	-3.39825	-3.34328	-3.30751	-0.688642	-1.97513	-0.293628	-0.188512	0.20817	0.287614	0.0897078	-0.133636	-0.130055	-0.213152	-0.280116	-0.106203	0.0112051	0.546106	-0.00907244	-0.137704	-0.0975686	-0.208927	-0.0233214	-0.178312	0.162288	-0.169563	0.298825	0.194618	0.0524013	-0.278281	-0.0523661	-0.0204467	-0.360377	-0.287265	-0.339051	0.10846	-0.134051	-0.12243	-0.2967	-0.568685	-0.720276	-0.362474	-0.633128	-0.514438	-0.686636	-0.301483	-0.0833021	-0.0145859	-0.150953	-0.401027	-0.612734	-0.424265	-0.31039	-0.427115	0.217697	-0.207111	-0.422988	-0.41081	0.113519	-0.176702	0.133271	0.0317231	-0.464661	-0.283984	0.121141	0.118857	-0.218367	-0.308941	-0.392266	-0.316931	-0.593161	-0.151115	-0.28755	-0.596032	-0.311194	-0.231353	0.0158415	-0.426538	-0.440001	-0.39958	-0.290888	-0.296255	-0.310018	-0.282701	-0.179526	-0.227487	-0.239218	-0.233399	-0.279318	-0.25121	-0.253624	-0.739502	-0.41903	-0.20326	-0.182773	0.104801	-0.0402819	-0.147698	-0.276735	-0.0626868	0.100212	-0.0739856	-0.325156	-0.24388	-0.233282	-0.335784	-0.471286	-0.368754	-0.495887	-0.403485	-0.384211	0.0743721	-0.39183	-0.153953	-0.152303	0.119024	-0.483672	-0.385589	-0.11995	-0.301077	0.0575333	-0.16952	-0.100085	-0.346429	0.128699	-0.345755	0.125466	-0.260663	0.103678	-0.15962	-0.0963237	-0.0614256	-0.05982	0.0572975	0.0659428	0.221824	-0.266417	0.0412845	0.219771	-0.00597102	0.0266712	0.154437	0.00184174	-0.206258	-0.443201	0.0201412	-0.058474	-0.15961	-0.0143571	-0.518056	0.100481	0.333232	-0.143172	-0.289829	0.212611	-0.353407	0.0176368	-0.277399	0.145213	0.176095	-0.391131	-0.128685	0.164989	0.269106	0.0547763	0.236474	0.0956509	-0.115751	0.262487	-0.200379	-0.0559593	-0.0333885	0.126799	0.240621	-0.115811	-0.253276	-0.319408	-0.40555	-0.071382	0.00860182	0.0826076	0.181547	0.29761	0.429511	0.250617	0.0796322	-0.0797261	0.421355	0.146616	-0.0369663	0.326415	0.0762822	0.182241	-0.15773	0.0735954	-0.287273	0.215377	0.0516978	-0.0284935	-0.200782	0.0196316	-0.0692412	-0.288293	-0.557358	-0.156562	-0.0611617	-0.282525	-0.199465	-0.16286	-0.212768	0.371521	0.165254	0.388607	-0.220838	-0.20335	-0.196471	-0.378313	0.13492	-0.245198	-0.161195	-0.0205781	0.240764	0.109804	0.0310916	0.00569606	-0.0402808	0.266911	0.209716	-0.313565	-0.273375	-0.313772	-0.206629	-0.138207	-0.179327	-0.167424	-0.14952	-0.0959873	0.128442	-0.274031	-0.0309936	-0.186496	-0.432155	-0.247903	-0.150574	-0.0499552	-0.314719	-0.509404	-0.240735	-0.26639	-0.148853	-0.349314	-0.294778	-0.332284	-0.680221	-0.433225	-0.248332	-0.331806	-0.310106	-0.354111	-0.113244	-0.0966574	-0.565407	-0.501679	-0.38197	-0.338564	-0.329191	-0.244801	-0.0906222	-0.159743	-0.525451	-0.380556	-0.0556272	-0.290486	-0.455763	-0.599385	-0.552382	-0.487833	-0.531249	-0.449938	-0.471744	-0.248472	0.158731	-0.238442	-0.152648	-0.239351	-0.220474	-0.023272	-0.240004	-0.173075	-0.214364	-0.21112	-0.175572	-0.0413235	-0.125459	0.111586	0.196224	-0.335596	-0.21593	-0.0344263	-0.681762	-0.125517	-0.337578	-0.170986	-0.420402	-0.323383
USP54	Q70EL1-7;Q70EL1;H7C1E9;Q70EL1-6;H7C296;R4GN32	519;669;467;669;230;244	LIQRMESGYESSERNSSSPVSLDAALPESSN	S	-3.76341	-3.54476	-3.22611	-3.27339	-3.40769	-3.53263	-3.36024	-3.56546	-3.4767	-3.61269	-3.31284	-3.58818	-3.54844	-3.43486	-3.55081	-2.11962	-3.10207	-0.150262	-0.0539931	0.353851	0.422121	0.225666	-6.23997e-05	0.0471156	-0.0187423	-0.317287	-0.0608118	0.0964839	0.665918	0.110161	-0.0815538	-0.0856511	-0.166065	-0.0250056	-0.164758	0.156932	-0.141594	0.386401	0.296328	-0.00193231	-0.261645	0.100902	0.0102473	-0.288336	-0.139233	-0.356581	0.0790303	-0.139755	0.0711123	-0.256724	-0.389155	-0.694661	-0.405887	-0.485908	-0.45444	-0.540951	-0.150536	0.131965	0.126353	-0.165196	-0.356044	-0.624084	-0.422069	-0.295748	-0.439811	0.335156	-0.101409	-0.363627	-0.334191	0.166175	-0.220483	0.234736	0.240196	-0.345365	-0.118676	0.263992	0.167491	-0.156304	-0.331917	-0.251589	-0.290591	-0.46307	-0.124245	-0.371153	-0.559968	-0.381734	-0.0743663	0.176698	-0.511649	-0.558629	-0.447755	-0.296857	-0.270434	-0.260453	-0.220025	-0.165488	-0.260959	-0.237671	-0.183515	-0.262942	-0.232409	-0.224137	-0.640366	-0.351739	-0.0607123	-0.0180563	0.205806	0.0656336	-0.0143552	-0.102422	0.180916	0.220608	0.0214845	-0.287806	-0.0986481	-0.0738407	-0.369466	-0.380343	-0.29566	-0.421112	-0.352311	-0.329182	0.20831	-0.28102	-0.0686546	0.0119869	0.286592	-0.312064	-0.257956	0.0249362	-0.182116	0.187866	-0.103601	0.0598812	-0.194322	0.331281	-0.331894	0.29308	-0.124865	0.140421	-0.115924	-0.0963196	0.0483096	-0.0792305	0.0969286	0.158927	0.326824	-0.220215	0.101995	0.239517	-0.0890558	0.0571703	0.0928077	-0.0234204	-0.0393381	-0.355489	0.202679	0.155816	-0.0125775	0.0659015	-0.379229	0.160972	0.398507	-0.0597846	-0.259658	0.205466	-0.275654	0.107072	-0.153504	0.156006	0.069941	-0.453441	-0.0550408	0.137344	0.207512	0.0017841	0.17074	0.00671669	-0.190144	0.261451	-0.252639	-0.123104	0.0431052	0.0873804	0.190626	-0.212658	-0.294227	-0.360783	-0.450667	-0.109493	0.112778	-0.0530629	0.136131	0.370131	0.387317	0.142072	0.0148458	-0.207941	0.386602	0.178111	-0.0352644	0.28975	0.173372	0.265864	-0.155721	0.16288	-0.263313	0.2181	0.0833187	0.0374262	-0.216649	0.00294469	-0.103967	-0.269866	-0.46607	-0.202845	-0.097065	-0.303076	-0.180588	-0.155551	-0.195556	0.198343	0.000784993	0.306971	-0.324626	-0.318578	-0.307362	-0.463386	-0.0123096	-0.31213	-0.273225	-0.0734658	0.0767592	0.0127147	-0.037745	-0.0213689	-0.210786	0.26474	0.234111	-0.307391	-0.316595	-0.380158	-0.202211	-0.130433	-0.0813184	-0.112004	-0.144727	-0.0871085	0.110128	-0.396951	-0.179939	-0.283862	-0.525637	-0.337807	-0.253055	-0.150643	-0.264501	-0.467352	-0.221539	-0.262002	-0.236994	-0.461104	-0.275755	-0.385432	-0.636242	-0.534255	-0.220928	-0.336306	-0.344154	-0.461325	-0.198087	-0.165478	-0.45882	-0.488111	-0.414904	-0.402903	-0.319675	-0.268459	-0.156134	-0.233034	-0.568387	-0.398705	-0.0368668	-0.355499	-0.449012	-0.665092	-0.645428	-0.570163	-0.598668	-0.476481	-0.52976	-0.274429	0.096895	-0.298088	-0.218239	-0.294958	-0.187503	-0.0244167	-0.297693	-0.0665239	-0.277259	-0.241407	-0.250811	-0.0356692	-0.179755	0.0933641	0.298557	-0.370612	-0.270426	0.00954059	-0.579472	-0.176965	-0.340148	-0.225908	-0.398506	-0.262876
USP54	Q70EL1-7;Q70EL1;Q70EL1-10;Q70EL1-8;Q70EL1-9	908;1058;146;146;146	ATSERGDEHSLGCSPSNSSAQPSLPLYRTCH	S	-3.62555	-3.46477	-3.31349	-3.2499	-3.50311	-3.54176	-3.72168	-3.57997	-3.6261	-3.37706	-3.55502	-3.60387	-3.31425	-3.52959	-3.54353	-3.0356	-3.42741	-0.342149	0.00531024	0.0570785	0.152303	0.0646443	-0.134089	-0.0197389	-0.213874	-0.164573	-0.108579	-0.085944	0.205368	-0.0481175	-0.130676	-0.0889431	-0.389741	0.0296219	-0.241249	0.168105	-0.260901	-0.0756636	-0.121758	-0.180963	-0.236631	0.177262	-0.252661	-0.526466	-0.318374	-0.291865	0.167622	0.0364314	0.0391721	-0.180134	-0.386255	-0.514203	-0.075086	-0.25221	-0.261975	-0.209823	0.0615904	0.184683	0.124839	0.001295	-0.312224	-0.453888	-0.365645	-0.210883	-0.238836	0.0870842	-0.38471	-0.270258	-0.222487	-0.039313	-0.32478	-0.147069	-0.0135075	-0.483746	-0.300287	0.0606119	0.0217378	-0.00375396	-0.126801	-0.282371	-0.358548	-0.401072	-0.346342	-0.263078	-0.570937	-0.11755	-0.171183	0.0571716	-0.301825	-0.332927	-0.396304	-0.270898	-0.0696913	-0.0771118	-0.0785359	0.0183476	-0.0655824	0.0384011	-0.0767499	-0.0769556	-0.0806975	-0.060707	-0.54753	-0.364191	0.073891	0.0368822	0.251408	0.110658	-0.159689	-0.104491	-0.0148111	0.00120429	-0.0968507	-0.0167875	-0.314943	-0.235471	-0.235702	-0.176739	-0.0346078	-0.208791	-0.433861	-0.188959	0.139415	-0.456148	-0.401603	0.0151855	0.279362	-0.330547	-0.274743	-0.187881	0.029891	0.104491	0.0577815	0.224841	-0.143595	0.185923	-0.204078	0.190082	-0.0261287	0.230073	0.0267573	0.150568	0.0584149	0.270406	0.288796	0.261256	0.328616	-0.0950126	0.238623	0.224371	-0.146506	-0.00313522	0.363391	-0.0294164	-0.163347	-0.368806	0.112892	0.00268559	-0.147295	0.0594473	-0.402734	0.193287	0.33764	0.0957224	-0.0149467	-0.0933546	-0.338317	0.0708007	-0.276238	-0.121469	0.163086	-0.152178	-0.288999	0.0137578	0.428631	0.237513	0.210757	0.153149	0.0691232	0.431178	-0.0914983	0.0875331	-0.0233156	-0.105115	0.0513339	-0.0130535	-0.1004	-0.368957	-0.17516	-0.0535632	0.050449	-0.156686	0.0506331	0.0938188	0.251071	0.144753	-0.0962561	-0.134565	0.191254	0.0814939	-0.151846	0.117608	-0.198891	0.147543	-0.0973909	0.0406241	-0.295335	-0.186204	-0.182637	-0.102543	-0.285106	-0.218778	-0.333695	-0.429524	-0.274986	-0.0256638	-0.0637256	-0.279718	-0.336233	-0.262316	-0.282143	0.260725	0.0186333	0.207245	-0.22991	-0.276961	-0.226754	-0.210669	0.0361591	-0.217648	-0.181443	-0.0443866	0.128829	0.0201966	0.293114	-0.0690455	0.00721046	0.183345	0.306681	0.0168268	-0.0875841	-0.240844	0.078256	-0.154428	0.0971171	-0.178767	0.0551012	-0.131636	0.160063	0.0117263	0.0648448	-0.0240268	-0.262359	-0.14819	-0.0636451	0.124276	-0.358665	-0.222426	-0.290284	-0.283329	0.078051	-0.382264	-0.298852	-0.0446458	-0.43422	-0.365708	-0.0353423	-0.324457	-0.276824	-0.0965526	-0.134675	-0.118496	-0.394628	-0.469311	-0.247939	-0.271725	-0.282935	-0.29892	-0.0825741	-0.139469	-0.40247	-0.325255	-0.024396	-0.165277	-0.203406	-0.372738	-0.364385	-0.292238	-0.302122	-0.241513	-0.318345	-0.301763	0.172274	-0.134405	-0.0505464	-0.185274	-0.38744	-0.0715027	-0.0487151	-0.188066	-0.0282055	-0.25111	0.0241681	-0.139038	0.0274056	0.10376	0.241398	-0.257815	-0.100688	-0.197186	-0.446852	-0.312412	-0.291792	-0.11479	-0.484463	-0.25261
USP54	Q70EL1-7;Q70EL1;H7C1E9;Q70EL1-6;H7C296	331;481;279;481;42	RVRRKGDEPQASGYHSEGETLKEKQAPRNAS	S	-3.62446	-3.59441	-3.20425	-3.41318	-3.36717	-3.54568	-3.66351	-3.43588	-3.99962	-3.47672	-3.58413	-3.66777	-3.20832	-3.40272	-3.50168	-0.884446	-2.28233	-0.199234	-0.11857	0.280675	0.335809	0.129412	-0.130689	-0.115343	-0.142041	-0.223068	-0.00781358	0.0795591	0.545822	-0.0195003	-0.155883	-0.104129	-0.199331	0.0678562	-0.0996945	0.189372	-0.177434	0.357708	0.258142	0.0437989	-0.278741	-0.046764	0.0963687	-0.329451	-0.286881	-0.333489	0.106768	-0.09475	-0.0457332	-0.325387	-0.528022	-0.749281	-0.420405	-0.588223	-0.440044	-0.649369	-0.217525	-0.0370218	-0.0369624	-0.142579	-0.372413	-0.582881	-0.36956	-0.248457	-0.432569	0.293664	-0.0946626	-0.401612	-0.306943	0.187605	-0.090621	0.167035	0.0948478	-0.43713	-0.225433	0.173782	0.204519	-0.115467	-0.305135	-0.321948	-0.204977	-0.559367	-0.0416708	-0.321342	-0.49715	-0.327006	-0.121186	0.0991185	-0.322	-0.408083	-0.295457	-0.182839	-0.238908	-0.255756	-0.233047	-0.153547	-0.193382	-0.195868	-0.14973	-0.224184	-0.195017	-0.220234	-0.690491	-0.32947	-0.157777	-0.131965	0.227379	0.0166239	-0.110142	-0.194701	0.0297907	0.160223	0.0217406	-0.272443	-0.185909	-0.135782	-0.25889	-0.419623	-0.308773	-0.448758	-0.293723	-0.29759	0.159324	-0.36601	-0.0311657	-0.155035	0.173678	-0.38847	-0.339599	-0.0366791	-0.293113	0.144161	-0.111513	-0.0328058	-0.33258	0.146123	-0.287437	0.187189	-0.205769	0.0593499	-0.150553	-0.130412	-0.0219403	-0.0591978	8.21748e-05	0.0928259	0.253674	-0.284167	0.0506583	0.276095	0.0534581	0.064049	0.177815	0.0742868	-0.118746	-0.374078	0.081488	0.0232447	-0.148711	0.035791	-0.521322	0.119047	0.353834	-0.111031	-0.281361	0.137898	-0.300866	0.0525937	-0.141511	0.190974	0.142554	-0.428073	-0.0808134	0.108121	0.313657	0.0638523	0.233721	0.104262	-0.117244	0.31444	-0.150817	-0.0352667	-0.155522	0.0797924	0.194366	-0.129374	-0.337048	-0.38325	-0.451136	-0.0543779	0.0371856	0.0984526	0.213569	0.320675	0.460969	0.304957	0.186016	-0.0194925	0.406219	0.174252	-0.0528263	0.421852	0.202272	0.270265	-0.0291554	0.207656	-0.256908	0.254047	0.0729165	0.0293667	-0.159694	0.0973833	0.0117617	-0.245077	-0.52502	-0.124105	0.0468096	-0.260951	-0.166169	-0.0806275	-0.134453	0.388302	0.172639	0.398944	-0.180285	-0.17427	-0.183175	-0.393127	0.219182	-0.224143	-0.156471	0.0344335	0.204604	0.13998	0.059033	-0.0426994	-0.0862578	0.202046	0.273182	-0.291962	-0.272804	-0.300324	-0.199747	-0.104925	-0.133615	-0.138489	-0.120114	-0.0436473	0.16413	-0.250175	-0.0766924	-0.156736	-0.459163	-0.220989	-0.138432	-0.0352428	-0.250115	-0.503772	-0.253443	-0.250754	-0.18725	-0.30816	-0.276409	-0.361645	-0.632094	-0.425296	-0.198576	-0.322415	-0.276116	-0.37167	-0.0862379	-0.0298969	-0.618522	-0.529664	-0.333554	-0.278759	-0.328891	-0.198153	-0.093022	-0.138722	-0.439203	-0.340535	0.0156126	-0.227244	-0.393507	-0.565958	-0.566476	-0.488956	-0.500527	-0.422273	-0.444639	-0.285822	0.16315	-0.228603	-0.145187	-0.252906	-0.226938	0.034228	-0.229	-0.130726	-0.226943	-0.197102	-0.181986	-0.0547639	-0.134201	0.0690202	0.257641	-0.324962	-0.177493	0.0175382	-0.69204	-0.0562257	-0.304258	-0.204596	-0.41151	-0.252605
USP6	P35125-2;P35125	847;1164	AGKEDMLLSKSPSSLSANISSSPKGSPSSSR	S	-3.39095	-3.54354	-3.30992	-3.21533	-3.04076	-3.30302	-3.48484	-3.67854	-3.79787	-3.42527	-3.20498	-3.5565	-3.29865	-3.3864	-3.82147	-3.21528	-3.55901	0.268162	0.183886	0.465439	0.0525584	0.278257	0.087215	0.3399	0.281552	-0.0590017	0.151358	0.253079	0.207711	0.386768	0.197681	0.334236	0.0426206	0.341417	0.13092	-0.0664437	-0.32703	0.140927	0.216226	-0.499667	0.0371024	0.109361	0.232383	0.0383619	0.0648829	-0.170924	-0.12032	0.212756	0.752227	-0.0979437	0.166983	-0.0080213	-0.115721	0.0999165	0.136359	0.326209	0.288195	0.224521	-0.0985457	-0.325622	-0.345092	-0.229106	-0.203371	-0.0370204	-0.160567	0.413844	0.065924	0.0824277	0.381376	0.335765	-0.0857839	-0.235336	0.162919	0.0693767	0.182204	0.0692066	0.114971	0.116331	-0.19447	-0.0463751	-0.079536	0.113833	-0.212123	-0.381625	0.0404838	-0.194697	0.121317	0.0885125	-0.137379	-0.173485	-0.144778	-0.0730447	0.0768198	0.102226	0.114686	0.0233858	-0.00766701	0.103139	0.181244	0.0325174	0.0271924	0.0228471	0.126291	0.0493724	0.53396	0.354426	0.324163	0.194304	0.138011	0.202092	0.414812	0.375085	0.268628	0.375854	0.283063	0.349555	-0.0328148	-0.120335	0.119866	0.011592	0.0304256	-0.00392125	0.0400976	-0.312065	-0.0266295	-0.0597204	0.362643	0.206184	0.206961	0.150092	0.0436133	0.106986	0.0797961	0.224464	-0.0418742	0.562584	1.57084e-05	0.645128	0.476235	0.294454	0.199317	0.292388	0.45442	0.174955	0.204077	0.321807	0.40471	0.159109	0.327936	-0.0607766	-0.311186	0.236198	0.309564	0.159413	0.0254713	0.0457036	0.180635	0.237945	0.330401	-0.0154744	-0.0835921	0.244298	0.22648	0.200816	0.347595	-0.506803	-0.154669	0.329647	0.203814	0.00558619	-0.120033	-0.19061	-0.0606845	-0.176551	0.12409	0.0179311	-0.047116	-0.0608243	-0.0526383	0.191692	-0.0319078	-0.15974	-0.0641735	-0.496117	-0.200941	-0.195664	-0.381599	-0.428894	-0.263475	-0.129879	-0.111937	-0.167435	-0.0712345	-0.148216	0.0822276	0.0189128	-0.000476233	-0.168693	-0.244791	-0.0948066	-0.372481	0.146163	0.0610464	0.334458	0.150047	0.35527	0.129379	-0.105454	-0.187623	0.0751586	-0.195444	0.00771968	-0.179702	-0.222026	0.120295	-0.0365142	-0.0498853	-0.277584	-0.142102	-0.0265887	-0.138296	0.180608	-0.159389	-0.179191	-0.224962	-0.31647	-0.213316	-0.251067	-0.123696	-0.0315338	-0.210786	0.0633101	-0.0286797	-0.0241113	0.0519634	-0.230249	-0.11651	-0.00328831	0.498347	0.301597	-0.0645702	-0.0485837	0.208732	-0.246438	0.197287	-0.108268	0.170375	-0.0898056	0.0037743	-0.0649694	-0.438904	-0.174574	-0.231226	-0.0714396	-0.056946	0.0553921	0.0930968	0.192702	-0.0927363	-0.0692059	-0.0993897	-0.374908	-0.0533609	-0.176761	0.146477	-0.272493	0.0735937	-0.0997474	-0.0416817	-0.143726	-0.481368	-0.311929	-0.0441689	-0.212052	0.029831	-0.195066	-0.147196	-0.16461	-0.0919334	-0.0136174	-0.0573065	-0.0719936	-0.186142	-0.113059	0.227612	-0.129191	-0.349053	-0.159467	-0.0327179	0.0116154	-0.0594591	-0.300459	-0.0947951	-0.111786	-0.121468	-0.188695	-0.3421	-0.204037	0.0761198	-0.233177	-0.0874756	-0.00547509	-0.118444	-0.0333727	-0.0588818	-0.0197381	-0.0256492	-0.0648309	-0.018937	-0.110063	-0.0222336	-0.282114	-0.0501607	-0.218554	-0.0400978	0.0819599
USP6	P35125-2;P35125	851;1168	DMLLSKSPSSLSANISSSPKGSPSSSRKSGT	S	-3.54335	-3.39717	-3.27394	-3.52085	-3.67515	-3.61574	-3.52671	-3.34504	-3.72698	-3.50166	-3.47787	-3.66401	-3.30322	-3.46765	-3.85681	-3.24148	-3.30149	-0.0772793	0.0687076	0.238667	0.0440506	-0.0543141	-0.36479	0.12275	0.058368	-0.143126	-0.0509646	-0.103815	0.176424	-0.0890364	-0.278221	-0.405747	-0.308975	0.0596291	-0.0417616	-0.109766	-0.0459852	0.12502	0.207525	-0.0302029	-0.285341	-0.0275932	0.0551437	-0.16834	-0.105126	-0.187283	-0.184731	0.128782	0.163053	0.152758	-0.0191597	-0.339508	-0.131225	0.03253	-0.0537085	-0.367185	0.00902277	0.0428645	0.0635129	0.245906	0.019713	-0.207921	-0.166565	-0.0928581	-0.290556	0.143623	0.0295442	-0.192831	-0.269065	0.00536168	0.219434	0.151413	-0.262207	-0.364733	-0.265697	0.197475	0.261841	0.324978	0.106857	0.104907	-0.0303924	-0.262292	0.0132079	-0.389395	-0.177525	-0.18537	0.274697	0.208825	0.00471267	0.0494522	0.0130903	-0.00802283	-0.0471533	-0.0551513	-0.0481372	0.128302	-0.14295	-0.112005	0.111707	-0.0693474	-0.0600841	-0.0481295	-0.182233	0.015441	-0.031503	0.091994	0.283082	0.2209	-0.0549135	0.0845173	0.156355	0.0722746	0.107229	-0.134529	-0.136856	-0.00846222	0.15261	-0.0766442	0.129366	-0.0406002	0.0586014	-0.00873935	0.243152	-0.190045	0.113647	0.178383	0.302625	-0.187365	-0.007807	0.148777	0.0605258	0.43801	0.197831	0.399041	-0.0304044	0.277344	-0.0979733	0.206889	-0.125225	-0.0365894	-0.0563313	-0.0778675	-0.054075	0.185222	0.104306	0.186508	0.265341	-0.0631265	0.27222	0.511316	0.439478	0.0407411	0.26409	0.0791467	0.18395	-0.158983	0.00038407	0.068437	-0.00346894	0.22265	-0.150742	0.266197	0.354196	0.036134	-0.0627584	0.18203	-0.0846804	-0.00013049	0.319514	0.149787	0.283487	-0.365687	0.204851	-0.275052	0.236976	0.0375326	-0.0598905	-0.0593305	-0.111246	0.292165	-0.209756	-0.0639027	-0.093357	0.0238987	-0.139474	-0.186042	-0.279199	-0.560542	-0.386553	-0.134555	0.0029252	0.0675245	0.00410245	0.113731	-0.0166359	0.0766768	0.0943827	-0.082505	0.0263411	-0.114217	0.00212931	0.279801	0.0993848	-0.0661651	0.188972	0.212114	-0.106334	-0.186278	-0.164146	-0.236079	-0.0124828	-0.296309	-0.261067	-0.193649	-0.245494	-0.134523	-0.0113528	-0.140886	-0.203869	-0.180954	-0.120661	0.131277	-0.137671	0.364353	-0.0194901	0.1136	-0.27936	-0.206846	0.119542	-0.187108	-0.143169	-0.127863	-0.11304	0.0846779	-0.0007947	0.124345	0.0333913	0.0629152	0.134131	0.0231197	-0.0308299	-0.388162	0.0936952	0.0252166	0.297758	-0.0580633	0.136715	-0.0433644	0.0864211	-0.145894	0.120127	-0.122296	-0.409881	-0.18022	-0.118512	0.0847027	0.0577188	-0.352855	-0.301021	-0.246656	-0.17999	0.0831914	-0.305344	-0.178726	-0.225074	-0.131199	-0.00576067	-0.321477	-0.268734	-0.145826	0.196643	0.402659	-0.294604	-0.516119	-0.20739	-0.0398569	-0.155694	0.0337832	-0.0406679	-0.2559	-0.12773	0.0116285	0.266773	0.040818	-0.233549	-0.144459	-0.213522	-0.242458	-0.0794328	-0.156819	-0.144401	-0.416395	-0.16267	-0.243169	-0.188271	-0.327778	-0.201274	0.00513674	-0.275579	-0.142705	-0.117374	-0.312038	-0.0418308	-0.217513	-0.0130843	0.196976	0.462362	-0.393558	-0.137351	-0.151035	-0.414335	-0.261581	-0.324904	-0.393142	-0.371036	-0.16309
USP6NL	X6RAB3;Q92738;Q92738-2	737;714;731	EVLPVDTGAGGYSGNSGSPKNGKLIIPPVDY	S	-3.57555	-3.18082	-3.31791	-3.18751	-3.23319	-3.41816	-3.36132	-3.26521	-3.58024	-3.34751	-3.25099	-3.6198	-3.48004	-3.52887	-3.9506	-3.36722	-3.06569	0.251434	0.0820859	0.219084	-0.2114	-0.0489676	-0.121313	0.0874981	0.0352902	-0.0325647	0.128862	0.0446039	0.17923	0.13821	0.147932	-0.253764	-0.00910311	-0.146113	0.338325	-0.355541	-0.4803	0.24753	0.355482	-0.367462	-0.299216	-0.250769	0.0170312	0.0981267	0.0885933	0.253917	0.0108089	0.0141188	0.462574	0.127435	0.276916	0.133682	-0.262628	0.320866	0.233839	-0.207064	-0.144032	-0.111231	-0.213204	-0.0667496	-0.227268	-0.353803	-0.283675	-0.522656	-0.283709	0.338501	0.0805843	-0.04929	-0.0834298	0.134219	0.378982	0.114569	-0.0131626	-0.0817249	-0.145758	0.295754	0.297548	0.358755	0.0510272	0.219678	0.100236	-0.285258	-0.173758	-0.684853	0.114391	-0.439589	0.353458	0.0615838	0.0463103	0.12206	0.0274458	-0.031338	-0.195003	-0.191644	-0.208495	-0.170937	-0.131491	-0.177326	0.12339	-0.178663	-0.204428	-0.191441	0.281521	0.292063	0.29367	0.346657	0.206622	0.37593	0.148175	0.297533	0.270923	0.377137	0.363269	0.108407	0.281826	0.3106	0.303618	0.0432955	0.120919	-0.0975461	0.356725	0.03999	0.193522	-0.31876	0.231295	-0.0705279	-0.000942975	-0.0473058	0.286072	0.289387	-0.00399133	0.229482	0.180143	0.156457	-0.108033	0.326264	0.265822	0.441636	0.236478	0.0837654	-0.041097	0.043637	0.029724	0.0343593	0.110642	0.157203	0.240442	5.85285e-06	0.197217	0.149976	0.0246865	-0.106573	-0.101945	-0.143686	0.136235	-0.118971	-0.0649538	0.0969669	0.0720006	0.0234612	-0.237527	0.128084	0.0414459	-0.253029	0.000300077	-0.0816238	-0.423933	-0.283254	0.270933	0.444796	0.369096	-0.400725	0.411205	-0.0289596	-0.301514	-0.391406	-0.471631	-0.478168	-0.466404	-0.278438	-0.305093	-0.275274	-0.198134	-0.359547	-0.362742	-0.486374	-0.546867	-0.6533	-0.361186	-0.59066	-0.381565	0.098549	-0.276568	-0.0543324	-0.544533	-0.245512	-0.0777041	-0.327084	-0.173193	-0.361084	-0.221588	0.127593	0.132462	-0.145393	0.128596	0.200345	0.0668593	-0.150345	-0.163245	-0.244178	-0.290517	-0.246311	-0.307407	-0.501799	-0.154528	-0.465745	-0.317856	-0.589715	-0.445318	-0.383315	-0.428884	-0.0134649	-0.0737686	-0.150512	-0.104908	-0.135916	-0.521689	-0.400794	-0.338784	-0.290444	-0.441753	-0.297744	-0.161583	-0.287254	-0.459808	-0.133743	-0.156285	-0.404165	-0.106275	-0.0672905	-0.263689	-0.613731	-0.210308	-0.404686	-0.0602766	-0.474189	-0.193541	-0.471551	-0.406215	-0.409311	-0.392941	-0.511599	-0.444722	-0.529308	-0.464642	-0.161959	0.257277	-0.363068	-0.417235	-0.385869	-0.46286	-0.138974	-0.415077	-0.46027	0.0397281	-0.376976	-0.221264	-0.394297	-0.502495	-0.381619	-0.223021	0.185225	-0.171367	-0.471578	-0.372878	-0.308021	-0.220192	-0.190141	-0.47741	-0.510019	-0.256564	-0.230343	-0.332519	-0.246435	-0.370303	-0.305948	-0.359781	-0.480056	-0.21129	-0.330884	-0.308203	-0.567457	-0.521666	-0.513644	-0.501011	-0.553548	-0.536008	-0.371631	-0.412664	-0.151719	-0.455008	-0.388525	-0.418185	-0.480837	-0.400145	0.121498	0.159345	-0.492156	-0.499754	-0.405985	-0.192095	-0.340655	-0.476379	-0.58941	-0.216053	-0.398592
USP6NL	X6RAB3;Q92738;Q92738-2	703;680;697	NPSRRPHGSTLSVSASPEKSYSRPSPLVLPS	S	-3.50193	-2.75846	-3.4665	-3.32316	-3.14575	-3.4853	-3.57442	-3.55163	-3.6978	-3.49844	-3.40239	-3.6061	-3.47779	-3.42395	-3.57404	-3.18191	-3.40206	0.289212	-0.104546	0.237863	-0.00534692	-0.185128	-0.472159	-0.0468832	-0.0684502	-0.238013	0.0956929	-0.420995	0.0673229	-0.0772778	-0.178533	-0.197173	-0.184967	-0.386426	0.0590963	-0.194713	-0.657366	0.190107	0.193786	-0.484504	-0.33998	-0.209896	0.198855	-0.39016	-0.28775	0.284498	0.42179	-0.0402575	0.0692382	0.103257	0.0203572	0.159537	-0.0196959	0.162926	0.440178	-0.103	0.313329	0.284156	0.103212	-0.116824	-0.304867	-0.506844	-0.460558	-0.576476	-0.245123	0.0471042	-0.225024	-0.408383	-0.108568	0.317323	0.166978	0.263884	0.0343158	0.104368	-0.11702	0.336572	0.430245	0.279912	0.0295662	0.116474	0.0285041	-0.446692	-0.0740151	-0.352076	-0.0695379	-0.210889	0.264322	0.182942	0.0894618	0.08089	0.00965623	-0.000246854	-0.375205	-0.345275	-0.353594	-0.32936	-0.307099	-0.318479	-0.10902	-0.423641	-0.363502	-0.416704	-0.195261	0.170487	0.136367	0.071206	0.435971	0.344172	0.305694	0.194991	0.0955408	0.182706	0.379808	-0.179063	0.213837	0.0772947	0.207485	0.121742	0.183462	-0.213166	0.0976157	-0.0802847	0.302742	-0.651163	-0.0342979	0.170915	0.288429	0.0377705	0.0775241	0.234251	-0.00139151	0.311585	0.188989	0.0349843	-0.127122	0.330176	0.0663865	0.52473	0.355106	0.232251	0.162795	0.153584	0.240434	0.244091	-0.0889622	0.316259	0.368385	0.116021	0.230626	0.0450435	-0.197395	-0.152835	-0.0345694	-0.101802	-0.16231	-0.376611	-0.00447249	0.0834677	-0.155029	-0.140525	-0.657346	0.29176	0.255391	-0.251883	-0.199465	-0.0779121	-0.745139	-0.3122	-0.0835141	0.400094	0.444364	0.0191622	0.0789208	0.0489098	-0.0452153	-0.125516	-0.109986	-0.1751	-0.211179	-0.0721013	-0.232167	-0.0876496	-0.344533	-0.386981	-0.140699	-0.24717	-0.393533	-0.410456	-0.173305	-0.327245	-0.189086	-0.125698	-0.398283	-0.1574	-0.348038	-0.409991	-0.372091	-0.550034	-0.0561604	-0.372262	-0.410053	-0.0510245	0.252604	-0.0673332	-0.212888	-0.0282484	-0.588428	-0.388658	-0.44006	-0.665086	-0.828383	-0.483556	-0.559758	-0.798406	-0.411259	-0.465839	-0.371053	-0.761067	-0.76598	-0.698894	-0.780969	0.213728	0.0239507	-0.130287	-0.0199945	-0.256875	-0.49086	-0.0643458	-0.228445	-0.498868	-0.636452	-0.393761	-0.381604	-0.379121	-0.255575	-0.325468	-0.246427	-0.276638	0.0433253	0.0282633	-0.0769387	-0.444701	-0.343576	-0.673745	-0.308677	-0.642465	-0.213343	-0.690915	-0.391262	-0.463194	-0.281851	-0.39006	-0.0939892	-0.563996	-0.412658	0.0943643	0.0815979	-0.521594	-0.369126	-0.410093	-0.204523	-0.308963	-0.405756	-0.329444	-0.256803	-0.430934	-0.00109455	-0.42043	-0.365555	-0.20727	-0.00401601	0.00948899	-0.210128	-0.318122	-0.445537	-0.321617	-0.434758	-0.577654	-0.378747	-0.158296	-0.319501	-0.337821	-0.310707	-0.0985798	-0.404288	-0.353717	-0.358285	-0.524057	-0.3523	-0.292353	-0.429814	-0.479053	-0.352004	-0.363825	-0.30322	-0.394319	-0.894158	-0.546181	-0.288	-0.302283	-0.309846	-0.333787	-0.174567	-0.325112	-0.201504	0.168996	0.070858	-0.340393	-0.335933	-0.3696	-0.379256	-0.46087	-0.407585	-0.362639	-0.404786	-0.571133
USP6NL	X6RAB3;Q92738;Q92738-2	665;642;659	AHPPSYSNPPVYHGNSPKHFPTANSSFASPQ	S	-3.35378	-2.64808	-3.40827	-3.37143	-3.31613	-3.58859	-3.57172	-3.51838	-3.48413	-3.53824	-3.53561	-3.4058	-3.71045	-3.66055	-3.82552	-3.4593	-3.21068	0.110821	-0.290762	-0.00646327	-0.131845	-0.436146	-0.549215	-0.274301	-0.203161	-0.267518	-0.156532	-0.540712	0.00202131	-0.0489035	-0.242959	-0.367136	-0.244652	-0.599345	0.0969625	-0.566237	-0.459005	0.0551466	0.0254406	-0.350253	-0.475415	-0.461733	0.0916501	-0.371677	-0.314649	0.330353	0.378069	-0.0934106	-0.102148	0.214371	0.12505	0.298881	0.19956	0.249089	0.463505	-0.202874	0.115194	0.0453065	-0.0689325	-0.0958971	-0.231414	-0.405142	-0.486283	-0.685277	-0.235776	-0.212186	-0.295695	-0.373021	-0.377001	0.11701	0.184372	0.251292	-0.252014	0.0310049	-0.349918	0.25154	0.256748	0.0156457	0.112928	-0.0136752	-0.0281382	-0.422813	-0.110478	-0.426105	-0.049234	-0.330484	0.20186	-0.0426843	0.129681	0.169006	0.0553177	-0.179496	-0.457336	-0.436577	-0.452936	-0.390055	-0.367276	-0.44957	-0.318516	-0.460078	-0.456132	-0.466061	0.00957656	0.141133	-0.0220737	-0.0129722	0.120068	0.230752	0.163132	-0.0334605	-0.111729	-0.0167461	0.146034	-0.256033	0.109539	-0.0453025	0.254281	0.0923688	0.0800637	-0.129609	0.134321	-0.196111	0.117058	-0.572586	0.0245703	0.211327	0.0820243	0.0378553	0.0626701	0.163826	0.101116	0.223253	0.157779	-0.0416931	-0.0288452	0.181575	0.272556	0.39777	0.168998	0.302207	0.235476	0.276232	0.260676	0.29278	0.0368262	0.286696	0.30389	0.249953	0.249688	0.000257992	-0.0447979	-0.307812	-0.153335	-0.179073	-0.144954	-0.35185	-0.179582	-0.150224	-0.183923	-0.183349	-0.51138	0.332659	0.21109	-0.249521	-0.0998792	0.096431	-0.609738	-0.541232	0.00825379	0.258362	0.535521	-0.156695	0.052884	-0.129623	-0.437161	-0.523274	-0.484405	-0.485869	-0.533919	-0.464314	-0.496502	-0.216867	-0.189442	-0.128499	-0.287042	-0.435314	-0.406088	-0.35894	-0.277087	-0.556492	-0.421275	-0.0319811	-0.417037	-0.237369	-0.58667	-0.499843	-0.447286	-0.485599	-0.109932	-0.636286	-0.40265	-0.30083	0.113704	-0.46687	-0.27088	-0.260713	-0.521095	-0.477854	-0.591334	-0.80493	-0.732878	-0.646188	-0.604106	-0.745304	-0.493458	-0.721785	-0.62121	-0.747416	-0.774651	-0.746896	-0.761002	0.0679502	0.02465	-0.147984	0.0401872	-0.0798753	-0.449122	0.0157394	-0.376735	-0.553908	-0.559147	-0.557319	-0.397919	-0.474028	-0.616525	-0.194586	-0.158419	-0.333382	-0.207395	0.0785986	0.0955737	-0.399718	-0.323874	-0.46819	-0.284214	-0.485488	-0.262013	-0.672735	-0.534011	-0.510977	-0.151154	-0.510163	-0.0405073	-0.581415	-0.440373	0.0559792	0.0898446	-0.497632	-0.392534	-0.41267	-0.305836	-0.112558	-0.444509	-0.407127	-0.234794	-0.339114	-0.0451798	-0.399154	-0.369872	-0.25747	0.168628	0.238757	-0.203828	-0.242722	-0.533503	-0.305937	-0.420165	-0.529607	-0.467868	-0.262855	-0.217861	-0.255411	-0.259623	-0.104744	-0.479921	-0.178751	-0.228624	-0.45239	-0.191326	-0.207225	-0.285299	-0.606475	-0.641593	-0.509041	-0.500146	-0.500438	-0.78249	-0.650447	-0.381162	-0.496361	-0.498437	-0.518987	-0.374154	-0.463146	-0.42793	0.140432	0.0410725	-0.346539	-0.458279	-0.637627	-0.439572	-0.458716	-0.45142	-0.546868	-0.367796	-0.727758
USP6NL	X6RAB3;Q92738;Q92738-2	739;716;733	LPVDTGAGGYSGNSGSPKNGKLIIPPVDYLP	S	-2.57451	-1.06101	-3.28444	-2.9867	-3.2072	-3.51516	-3.17358	-2.63129	-3.63272	-3.51107	-3.26539	-3.20956	-3.33109	-3.52389	-3.98915	-3.26498	-3.29447	0.221052	-0.157978	-0.0368771	-0.0526185	-0.393522	-0.602353	-0.131182	-0.0584774	-0.248065	-0.125526	-0.601591	-0.218246	-0.372001	-0.474274	-0.587351	-0.366032	-0.384415	-0.00216655	-0.397193	-0.173432	0.156047	0.0214092	-0.139311	-0.374395	-0.19158	0.164039	-0.291052	-0.186971	0.392587	0.223946	0.070054	-0.12251	0.36494	0.217195	0.341312	0.187239	0.429164	0.515776	-0.0190277	0.28602	0.33301	0.215005	0.154322	0.129857	-0.204548	-0.160606	-0.393786	-0.013672	-0.232626	-0.125485	-0.376316	-0.32843	-0.0330625	0.251063	0.398206	-0.221264	0.167728	-0.170823	0.18714	0.31783	0.185511	0.154899	0.159033	0.18462	-0.312982	-0.0384573	-0.365507	0.0821809	-0.196949	0.404703	0.22032	0.257624	0.289382	0.221341	-0.0328973	-0.323937	-0.309762	-0.329184	-0.214482	-0.368259	-0.363929	-0.206639	-0.352919	-0.33664	-0.389093	0.0942345	0.217032	-0.118034	0.038238	0.238098	0.317189	0.236964	0.185717	-0.0160864	-0.0648529	0.177039	-0.276261	0.0423101	-0.0367827	0.365974	0.314332	0.278314	0.0239561	0.260739	-0.0303611	0.291102	-0.329812	0.139324	0.423557	0.192875	0.190276	0.103	0.32242	0.202211	0.352191	0.327952	0.243036	0.158492	0.00353839	0.29397	0.240147	0.0094754	-0.0456771	0.0752892	0.0234669	0.0662662	0.23688	-0.161199	0.206964	0.154202	0.116069	0.141409	0.21165	0.172647	-0.306556	-0.112909	-0.0860853	0.10923	-0.197401	-0.0669103	-0.0243073	-0.211037	-0.0250329	-0.375586	0.223774	0.136917	-0.167628	-0.228397	0.178219	-0.339307	-0.416665	0.177089	0.284621	0.435903	-0.0865385	0.176053	-0.220852	-0.248059	-0.316227	-0.366437	-0.322205	-0.352012	-0.250117	-0.33012	-0.0435877	-0.221581	-0.0773431	-0.342008	-0.321766	-0.378297	-0.431957	-0.132013	-0.411315	-0.157522	-0.0583278	-0.383716	-0.0931186	-0.56333	-0.435478	-0.320513	-0.388771	-0.203245	-0.500528	-0.210435	-0.0881588	0.139096	-0.390765	-0.153182	-0.190193	-0.512874	-0.435264	-0.537255	-0.767932	-0.59267	-0.637029	-0.508	-0.551523	-0.38407	-0.5076	-0.300143	-0.443735	-0.663689	-0.628706	-0.581727	-0.0422748	-0.0229915	0.0552257	0.211361	0.107223	-0.302454	0.212385	-0.153766	-0.421149	-0.426361	-0.429492	-0.50697	-0.270535	-0.36582	-0.0172301	-0.122008	-0.229454	-0.166904	0.0800988	0.136259	-0.254629	-0.184928	-0.221777	-0.0287027	-0.313616	-0.179543	-0.498437	-0.284325	-0.307062	0.0504669	-0.225891	0.0357983	-0.393916	-0.27859	0.141536	0.30949	-0.428082	-0.215524	-0.195657	-0.192208	0.181317	-0.249445	-0.214555	-0.101907	-0.119304	0.158792	-0.231377	-0.134581	-0.0550108	0.462822	0.409873	-0.0359187	-0.096947	-0.315023	0.0266721	-0.145526	-0.254916	-0.237043	-0.0949513	0.0185036	-0.0800447	0.0739583	0.236706	-0.316542	0.0341933	0.0219063	-0.24538	-0.0124931	-0.00563516	-0.125541	-0.526079	-0.540896	-0.388861	-0.37318	-0.382322	-0.607617	-0.326016	-0.216989	-0.26519	-0.364659	-0.510027	-0.229172	-0.306844	-0.297694	0.173816	0.172521	-0.173386	-0.194303	-0.442469	-0.255807	-0.275953	-0.234714	-0.435773	-0.191949	-0.50734
USP7	Q93009-3;Q93009;H3BND8;F5H2X1;I3L2D8	N/A	N/A	N/A	-4.65082	-3.15733	1.59742	-2.09604	-1.00038	-4.63163	0.138588	-2.90984	-1.1917	-1.73162	-0.626611	-2.54446	-2.28443	-4.78202	-1.56904	-2.61608	-1.9855	-0.137981	-0.0155278	0.0928965	-0.210825	0.011235	0.0732556	-0.0300687	-0.00617188	-0.450369	-0.318883	-0.0152959	0.286335	0.257671	0.257372	0.0443517	0.349902	-0.263839	0.357418	-0.160382	-0.0399633	0.0127551	0.375643	-0.325254	0.105553	0.0975649	-0.116644	0.301873	0.263473	0.0646286	-0.423726	0.253789	0.236698	0.344705	0.0861514	0.0210401	-0.191145	0.109461	-0.149022	0.119413	-0.188094	-0.0566626	-0.0612986	-0.257968	-0.412308	-0.23336	-0.215966	-0.17456	-0.395948	0.169238	-0.110434	-0.0281147	-0.164581	-0.000508338	0.025264	0.0113421	-0.0461139	-0.256835	-0.0193685	0.136273	0.12254	-0.104176	-0.20565	-0.083705	-0.288467	0.0392422	-0.0804149	-0.23499	-0.217271	-0.171739	-0.0358733	-0.216557	-0.534514	-0.144725	-0.379535	-0.291935	-0.405563	-0.413968	-0.366432	-0.154266	-0.387632	-0.374936	-0.209471	-0.373994	-0.445291	-0.334096	0.0918507	-0.0236878	0.125231	0.183526	-0.105897	0.0483829	0.0753084	0.0779083	0.175194	0.284299	-0.0191021	0.0795732	0.160999	0.110175	-0.23091	-0.300044	-0.0912637	-0.16115	-0.241631	-0.200159	-0.262587	0.0228594	-0.255797	-0.0645853	-0.0267492	-0.0444891	0.0783094	-0.0817432	-0.0844184	-0.0699655	-0.17382	-0.0458095	-0.0573535	0.429614	0.278786	-0.0810149	0.0800442	-0.00698798	-0.228115	0.0880301	-0.0434188	-0.266584	-0.0112579	-0.243536	-0.123814	-0.14695	-0.159081	-0.333398	-0.198213	-0.447731	-0.210852	-0.575984	-0.0463769	-0.127564	-0.277483	-0.177914	0.471106	-0.0659468	0.176678	-0.213657	-0.136242	0.0221726	-0.0939845	-0.03297	-0.084078	0.0870149	0.117814	0.027365	-0.123749	-0.197036	0.323832	-0.0392113	-0.110021	-0.139695	-0.0987575	-0.0360797	-0.154155	0.00466437	-0.383201	-0.501203	0.035474	-0.242143	-0.248051	-0.0710446	0.0771531	-0.119518	-0.183872	-0.13319	-0.159562	-0.0235742	-0.105933	0.188176	-0.179772	-0.422151	-0.404366	-0.387745	-0.359388	-0.139654	-0.150427	-0.268801	-0.073439	-0.302043	-0.200273	-0.155705	0.0555888	-0.105108	-0.0343345	0.0622506	-0.0308396	-0.23936	-0.450517	0.120657	-0.0832477	-0.0660308	-0.407284	-0.0191258	-0.014723	0.00410804	-0.15881	-0.192245	-0.388035	-0.151365	-0.306055	-0.238937	-0.219301	-0.231683	-0.336367	0.00872218	0.0578649	-0.0228246	0.206535	-0.0286462	-0.0921072	0.0223818	-0.22229	-0.0155376	0.0180996	-0.0913745	-0.400248	-0.246885	-0.0976802	-0.113646	0.239707	0.0100139	-0.0495198	0.147938	-0.142304	-0.321527	-0.25507	-0.0375467	-0.0844641	-0.040964	-0.178736	-0.409643	0.211582	0.215961	0.0701095	-0.0448282	-0.0540848	-0.331515	-0.0639036	-0.0679997	-0.0602632	-0.339763	-0.205743	0.00342798	-0.195555	-0.163186	-0.184619	0.0987713	0.213093	0.0866782	-0.168282	-0.182143	0.00712989	-0.0273973	0.176376	0.0244853	-0.383462	-0.149318	-0.165681	-0.327276	-0.198915	-0.0810252	-0.116056	-0.0785842	-0.00826786	0.0685024	0.0625333	-0.209347	-0.336763	-0.205436	-0.139037	-0.0968229	0.099774	-0.14877	-0.246237	-0.0699491	-0.0750284	-0.19958	-0.0296039	-0.156083	-0.0747254	0.397113	-0.158841	-0.200438	-0.125813	-0.377378	0.135808	-0.560863	-0.132016	-0.0324063	-0.00654371	-0.0424863
USP7	Q93009;H3BMF6	18;18	HQQQQQQQKAGEQQLSEPEDMEMEAGDTDDP	S	-3.28459	-3.10403	-3.15421	-3.38446	-3.21042	-3.41592	-3.58865	-3.43111	-3.5285	-3.536	-3.47283	-3.31728	-3.39291	-3.46529	-3.71664	-3.03222	-3.43215	0.0343858	-0.088022	0.400866	0.201863	-0.0847418	-0.472182	-0.205668	-0.17254	-0.338594	-0.227356	-0.296356	0.136931	-0.0532462	-0.374768	-0.276392	-0.520746	-0.23014	-0.10461	-0.360981	-0.1974	0.100612	0.00256029	-0.294764	-0.486656	-0.0527341	0.139802	-0.451444	-0.307115	-0.109917	0.254403	0.255598	0.166697	-0.0175096	-0.197786	-0.137605	0.0913528	-0.0554078	0.185791	-0.151711	0.224526	0.332913	0.0796096	-0.270325	-0.378901	-0.354281	-0.467954	-0.411332	-0.382814	-0.00139424	-0.196179	-0.273943	-0.200786	0.163747	-0.137684	0.0325367	-0.231968	-0.0171591	-0.10513	0.343218	0.256928	-0.100917	-0.230077	-0.23858	-0.2277	-0.424094	-0.0574584	-0.461517	-0.182578	-0.376072	0.217532	0.0619616	0.00445442	-0.0879276	-0.143366	-0.210427	-0.264766	-0.250126	-0.230169	-0.188704	-0.375002	-0.306481	-0.249485	-0.299593	-0.283243	-0.309295	-0.268096	-0.0533604	0.112391	0.112335	0.405005	0.259819	0.170257	-0.0743417	0.158041	0.054162	0.12053	-0.084983	-0.0180983	-0.0430066	0.0103448	-0.0927843	0.095737	-0.0167411	-0.153707	-0.252598	0.190117	-0.556361	-0.0950732	0.164478	0.387298	-0.0292881	-0.101657	0.0867088	0.0754385	0.42828	0.159097	0.170945	-0.000773978	0.448686	0.00747204	0.451501	0.0974389	0.282876	0.194232	0.15969	0.354141	0.365432	0.130762	0.296151	0.371428	0.0743623	0.291378	0.115545	-0.0390412	-0.112093	0.0873614	-0.0356245	-0.0467133	-0.220143	-0.0895467	-0.146242	-0.120577	-0.0592694	-0.514711	0.322007	0.388701	-0.0817913	-0.103988	-0.161416	-0.432508	-0.261101	0.0882935	0.0747386	0.362629	-0.269297	-0.127896	-0.340889	-0.0736855	-0.313957	-0.258998	-0.296767	-0.423076	-0.0398514	-0.320032	-0.056054	-0.0934808	-0.182915	-0.271432	-0.450433	-0.474749	-0.45479	-0.469944	-0.322217	-0.0373406	-0.00396354	0.0628367	-0.042051	-0.00509198	-0.177725	-0.13175	-0.13682	-0.0387264	-0.409353	-0.374879	-0.147854	0.167294	-0.153447	-0.0236647	0.0467589	-0.399576	-0.39891	-0.588726	-0.618078	-0.532153	-0.414417	-0.450555	-0.479502	-0.556161	-0.468754	-0.319858	-0.4523	-0.545965	-0.333412	-0.39841	0.229983	0.0729577	0.245377	0.043658	-0.0548528	-0.169745	-0.00955048	-0.144542	-0.402181	-0.272781	-0.177643	-0.30519	-0.109341	-0.322663	-0.158805	-0.177112	0.00985382	0.237454	0.100479	0.037274	-0.299457	-0.106923	-0.17063	0.0668277	-0.240276	0.13288	-0.213081	-0.0706928	-0.289327	-0.107675	-0.410113	-0.154095	-0.261491	-0.194427	0.0454444	-0.0727925	-0.361058	-0.481403	-0.456883	-0.281565	-0.359228	-0.495216	-0.343035	-0.296393	-0.41077	-0.141336	-0.522723	-0.360415	-0.330902	0.114614	0.0630992	-0.420876	-0.4125	-0.518347	-0.400344	-0.571506	-0.350573	-0.150868	-0.175449	-0.134438	-0.0428098	0.0583833	-0.204783	-0.34513	-0.245574	-0.298846	-0.373702	-0.246626	-0.160519	-0.278396	-0.573266	-0.389223	-0.427818	-0.425061	-0.477132	-0.615161	-0.335833	-0.339959	-0.610381	-0.406416	-0.445354	-0.331886	-0.355349	-0.319322	0.10058	0.229452	-0.443811	-0.320429	-0.393864	-0.526122	-0.462052	-0.477739	-0.574061	-0.463796	-0.499131
USP8	P40818-2;P40818	612;718	PAERDREPSKLKRSYSSPDITQAIQEEEKRK	S	-3.5703	-3.38048	-3.22984	-3.26711	-3.38156	-3.47635	-3.34607	-3.29539	-3.66024	-3.30945	-3.18373	-3.49729	-3.49455	-3.64278	-3.58974	-3.27234	-3.01	0.136809	0.179532	0.248523	-0.0535457	0.147366	0.0939275	0.0504165	0.0778515	-0.181591	0.147652	0.174629	0.330666	0.0977932	0.234112	-0.231904	0.122226	-0.00869143	0.462308	-0.186834	-0.425793	0.364456	0.532265	-0.283006	-0.227441	-0.183193	0.1019	0.217367	0.145539	0.175944	-0.139139	-0.027931	0.374093	0.065246	0.0517259	-0.102353	-0.416661	0.127684	-0.0803957	-0.280996	-0.281591	-0.223385	-0.192893	0.0221753	-0.326073	-0.560588	-0.224631	-0.366435	-0.344242	0.521989	0.130805	-0.0980061	-0.196539	0.112542	0.368119	0.0708918	0.0890666	-0.349728	-0.165636	0.220382	0.350676	0.13999	-0.0154362	-0.0645414	-0.0241083	-0.267088	-0.110631	-0.675952	-0.0869125	-0.432951	0.106688	-0.0794277	-0.216366	-0.118564	-0.199577	-0.125535	-0.333515	-0.336499	-0.337051	-0.210569	-0.222862	-0.29282	0.0293016	-0.245019	-0.319954	-0.299034	0.140718	0.176059	0.287134	0.364015	0.232703	0.37309	0.18092	0.255192	0.232759	0.56586	0.29088	0.191936	0.290454	0.356457	0.232037	-0.0843827	0.0955053	-0.148542	0.265446	0.0664198	0.152234	-0.128515	0.14989	-0.154548	0.0537845	-0.0442049	0.319663	0.347377	-0.0183907	0.116258	0.223514	0.165675	-0.043196	0.299222	0.347386	0.268784	0.126485	-0.0466299	-0.246523	0.0439195	-0.150331	-0.0466967	0.137387	0.0879058	0.213873	-0.0765986	0.128291	0.189169	0.071888	-0.157077	0.0392106	-0.173695	0.213513	-0.0543981	-0.0254761	0.0704526	0.320932	0.234429	-0.158402	0.0242891	0.0692571	-0.116566	-0.0662686	0.0613047	-0.34753	-0.0145974	0.197341	0.406347	0.0610308	-0.550122	0.442025	-0.0610501	-0.225075	-0.34566	-0.311087	-0.314068	-0.427021	-0.0717	-0.389762	-0.517904	-0.364875	-0.308327	-0.290405	-0.351371	-0.569885	-0.72508	-0.451234	-0.579633	-0.469288	0.0378103	-0.303408	0.0658571	-0.26956	-0.15019	-0.0655861	-0.362789	-0.123681	-0.192719	-0.169532	0.302244	0.0958993	-0.0430467	0.105688	0.241542	0.0256441	0.0190319	-0.0245886	0.0204378	-0.10875	-0.173581	-0.251643	-0.342108	-0.19511	-0.385638	-0.401798	-0.456646	-0.259096	-0.27734	-0.310479	-0.0407473	-0.212029	-0.133228	-0.349155	-0.243456	-0.564425	-0.550621	-0.227279	-0.233852	-0.367321	-0.242585	0.0829938	-0.163864	-0.321898	-0.171681	-0.16796	-0.27389	-0.0825558	-0.121704	-0.381576	-0.458085	-0.203298	-0.323168	-0.0045623	-0.354799	-0.26638	-0.267716	-0.186514	-0.393128	-0.360093	-0.315102	-0.545346	-0.437558	-0.403018	-0.191613	0.226101	-0.257132	-0.253599	-0.25829	-0.341137	-0.207136	-0.287505	-0.434469	-0.192426	-0.452616	-0.181855	-0.233124	-0.396054	-0.358989	-0.336879	0.290571	-0.264287	-0.511883	-0.336365	-0.213454	-0.0950586	-0.106648	-0.308382	-0.347403	-0.404238	-0.348221	-0.294954	-0.224431	-0.380188	-0.346252	-0.489386	-0.450692	-0.21188	-0.283203	-0.244486	-0.588197	-0.380664	-0.451102	-0.402726	-0.42484	-0.322631	-0.153628	-0.328793	-0.0136237	-0.402499	-0.413942	-0.370006	-0.389179	-0.378745	0.229147	0.175787	-0.365571	-0.413616	-0.369371	-0.224939	-0.382942	-0.33702	-0.386298	-0.17534	-0.240879
USP8	P40818-2;P40818	613;719	AERDREPSKLKRSYSSPDITQAIQEEEKRKP	S	-3.58666	-3.60708	-3.23815	-3.48212	-3.36181	-3.15502	-3.55047	-3.72406	-3.80605	-3.30797	-3.28221	-3.54349	-3.31746	-3.69228	-3.41929	-3.18877	-3.5869	0.028745	0.400763	0.387974	0.370548	0.445451	0.322842	-0.00231828	0.0667517	-0.127434	0.273723	0.224963	0.370657	0.3192	0.38789	0.290714	0.0203717	0.296464	0.285699	0.223835	-0.204591	0.156788	0.238848	-0.176087	0.129334	0.311442	0.263152	-0.0627557	0.170417	-0.371789	0.0728048	0.0215073	0.492557	-0.442713	0.0684069	-0.256721	-0.0181339	0.0739218	-0.195077	0.319907	0.417658	0.158873	0.0924497	-0.010873	-0.313756	-0.321778	0.00894491	0.171849	-0.0566804	0.443821	0.00275536	0.171567	0.284635	0.208359	-0.152663	-0.141076	0.4662	-0.231068	0.225833	0.196968	0.0311265	0.102209	-0.00758285	-0.11331	-0.296816	0.246252	0.126899	-0.25275	-0.121073	0.00101785	-0.0365539	-0.06768	-0.182649	-0.448219	-0.417952	-0.0716183	0.055449	0.0867935	0.0787898	-0.16183	-0.0220419	0.0762978	0.106649	0.0788936	0.0439135	0.0256156	-0.0926013	-0.0797624	0.539117	0.42308	0.495602	0.342787	0.0777457	0.139176	0.442817	0.441964	0.180515	0.397627	0.308961	0.41337	-0.0841427	0.0161786	0.207804	0.091432	-0.000187732	0.232868	0.202368	-0.0988158	-0.128234	-0.03756	0.518705	0.398354	0.254961	0.108981	0.237488	0.118108	0.26026	0.334271	0.183587	0.479956	0.26398	0.468263	0.543925	0.252946	0.213802	0.309338	0.279886	0.309866	0.360709	0.383313	0.464581	0.120292	0.370806	0.0311108	-0.303775	0.188779	0.448823	0.160929	0.24545	0.12608	0.367585	0.35978	0.450682	0.329096	-0.0441137	0.201636	0.338825	0.441074	0.251778	-0.472145	-0.0523129	0.37896	0.0699313	-0.159656	-0.496127	-0.102435	-0.0919522	-0.162228	0.206657	0.0577854	0.0777112	0.0865034	-0.0325255	0.319064	-0.030424	-0.239797	-0.188884	-0.273981	0.0149487	-0.0287977	-0.239914	-0.288124	-0.165432	-0.0491971	0.0332058	-0.276116	-0.0268479	-0.143787	0.244377	-0.051392	-0.0476651	-0.14361	0.0359152	0.248211	-0.121315	0.110542	0.100751	0.485616	0.157909	0.378164	-0.133032	-0.158594	-0.114336	0.288304	0.0636817	0.0108653	-0.0856267	-0.0321148	0.107456	0.0237152	-0.0737647	-0.117294	0.189418	0.123847	0.0884188	0.0873294	-0.15352	-0.197459	-0.290693	-0.237724	-0.161884	-0.189131	-0.0710391	-0.00273391	-0.203449	0.0686737	0.137991	0.0362373	0.180502	-0.252451	-0.0790053	-0.035308	0.362806	0.363318	0.0500275	0.0864596	0.222514	-0.0828826	0.28804	0.00472161	0.037977	0.231575	0.312578	0.0421268	-0.187507	0.103998	-0.110672	0.0504245	0.0649046	0.210966	-0.0867265	0.306959	-0.0354699	0.0168799	0.0742599	-0.357599	0.0563093	0.0278314	-0.00918945	-0.185754	0.208363	0.0312255	-0.00717559	-0.0617875	-0.475042	-0.127749	-0.17799	-0.186833	0.0317091	-0.0769206	-0.0703534	-0.0371379	0.00945633	0.118648	-0.0358638	-0.140711	0.0420127	-0.056291	0.234456	-0.00684875	-0.350466	-0.059587	0.0602221	0.156206	0.124929	-0.118321	0.129987	0.0237735	0.0786221	0.000510034	-0.0384339	0.0696664	0.0959817	0.0992922	0.0120102	0.0564686	-0.00697638	-0.0452343	-0.0216841	-0.296957	0.230173	-0.00537223	0.0367278	0.0881092	0.00402102	-0.213487	0.110761	0.0236639	-0.0345828	0.296518
USP9X	Q93008-1;Q93008	N/A	N/A	N/A	-4.2126	-4.85662	-2.85225	-4.35019	-2.10778	-1.3282	-2.33898	-0.262988	-0.583383	-1.09375	-2.65825	-0.0871007	-0.278479	-0.365365	-1.5078	-1.64092	-2.17637	-0.0255215	0.208447	0.0524227	0.214823	0.0146995	0.186966	-0.0790233	-0.0855684	0.600656	0.322507	0.571199	-0.0887795	-0.0272272	0.200087	0.118829	0.201831	0.242226	0.118408	0.498667	0.260973	-0.277686	-0.0772911	0.353383	0.271758	0.223816	-0.178697	0.146882	-0.0646209	-0.204059	0.0308735	-0.0900283	-0.0794041	-0.197179	-0.170254	-0.351519	-0.287309	-0.296332	-0.166989	-0.263154	-0.303442	-0.167062	-0.0811726	-0.0188772	0.268489	0.623845	0.432902	0.412852	0.121516	-0.0459981	0.408274	0.349315	0.241271	0.0975083	0.160344	-0.0468243	0.00617478	-0.158097	0.061201	0.120022	0.0607306	0.143218	0.105668	0.306835	0.323291	0.134443	0.384566	0.539041	0.262767	0.347411	0.188827	0.232053	0.382779	0.246993	0.3855	0.56827	0.630106	0.574819	0.601454	0.560413	0.596658	0.600783	0.523667	0.636651	0.665718	0.666707	-0.0115294	0.137541	-0.186117	-0.235901	-0.0383192	-0.355294	-0.276284	-0.117159	-0.0932492	-0.191896	-0.159664	0.110877	-0.268503	-0.0906924	-0.117016	-0.047953	-0.108036	0.158173	-0.0228329	0.0874748	-0.0501762	0.343667	0.190489	-0.323524	-0.241029	-0.398806	-0.245128	-0.260616	-0.287338	-0.000511346	-0.264116	-0.180272	-0.15409	-0.186302	-0.25205	-0.411674	-0.235493	-0.219002	-0.071659	-0.473964	-0.235942	-0.336353	-0.169791	-0.393095	-0.337787	-0.351657	-0.316316	0.0572882	0.373608	0.232644	-0.161109	0.101996	0.0835383	0.159281	-0.0474735	0.0354143	-0.324142	-0.0634707	0.203686	-0.306696	-0.150912	-0.138188	-0.111491	-0.107654	0.383271	-0.040203	0.178041	0.0365211	0.0795992	0.263658	0.17545	0.382095	0.278051	0.289145	0.38363	0.323311	0.339814	0.24931	0.670901	0.564296	-0.00238143	0.293381	0.417633	0.407131	0.470342	0.609008	0.304019	0.594097	0.507566	0.400917	0.579673	0.282378	0.528658	0.631683	0.487773	0.731366	0.452821	0.588858	0.612789	0.221205	0.259124	0.379744	0.581621	0.471635	0.435446	0.508847	0.742724	0.471143	0.621579	0.69493	0.66664	0.611781	0.357524	0.611201	0.594782	0.606859	0.53946	0.687142	0.717217	0.0677796	0.163968	0.324551	0.35181	0.304878	0.420399	-0.00146053	0.528331	0.474743	0.592794	0.54381	0.115778	0.315747	0.193903	0.0578195	0.0675191	-0.0148643	-0.0949694	-0.343606	-0.109543	-0.0610966	0.00250981	0.390535	-0.0655578	0.248126	0.286266	0.474661	0.236342	0.35108	0.15903	0.176449	0.0489272	0.391334	0.255589	-0.169409	-0.311622	0.00798376	-0.0461857	0.0182665	0.125868	0.203203	0.0723986	0.288277	0.217503	0.319429	-0.27763	0.0314105	-0.0624585	0.0729538	0.158371	0.153828	-0.0201405	0.0311549	0.258039	0.155105	0.0281213	0.514731	0.139255	-0.131391	0.194991	0.28988	0.281163	-0.0718099	0.104829	0.0825408	0.253759	0.253709	0.0421194	-0.0471036	0.0595425	0.601639	0.550549	0.532414	0.476289	0.469329	0.527934	0.498543	0.0494362	0.443174	0.423158	0.513117	0.349775	0.141812	0.379685	-0.148782	0.132353	-0.151768	0.155206	0.625536	0.138732	0.581522	0.0380163	0.340047	0.028712	0.403731
UTP11L	Q9Y3A2;Q9Y3A2-2	N/A	N/A	N/A	-4.76524	-4.8069	-4.97949	-5.44941	-4.32741	-3.38397	-4.38642	-4.84078	-4.55548	-5.50634	-4.7912	-4.68231	-5.50931	-5.25201	-4.57598	-4.76086	-4.68518	0.342744	0.162335	0.407183	0.355042	0.38069	0.328645	-0.347232	-0.133562	-0.0450879	0.218413	0.13396	0.336965	0.176028	0.331983	0.110013	0.0223521	-0.093013	0.252178	-0.111753	0.0589208	0.548759	0.275895	0.252465	-0.0160203	-0.0430895	0.351187	0.232304	0.418958	-0.133328	0.26706	-0.123595	0.153453	-0.655802	0.086962	0.0957685	-0.0116891	-0.0597425	-0.186896	-0.0180185	0.0163705	-0.188867	-0.068991	-0.198001	-0.197991	-0.145992	0.129869	-0.118871	-0.00169433	0.299307	0.204047	0.22097	0.149986	0.0730138	-0.0201753	0.205102	0.495114	0.477077	0.57448	0.312954	-0.129548	-0.0915374	-0.163411	0.0129022	-0.166357	0.0903187	0.420067	-0.249653	0.298461	-0.241345	0.0479152	-0.279906	0.104115	-0.304318	-0.240794	-0.0244729	-0.108645	-0.0800904	-0.0911295	-0.58701	-0.137002	-0.224567	-0.171415	-0.0819658	-0.0571632	-0.158189	0.103513	0.0781548	0.221621	0.256309	0.161847	0.28656	0.2526	-0.00803061	0.369896	0.343837	0.267361	0.0148402	0.55382	0.440564	-0.00262515	0.0996178	-0.0725253	0.0110409	0.334794	0.180244	0.172725	0.107164	0.267263	-0.199814	0.000956332	0.430875	0.266094	0.177461	-0.00888957	0.044002	0.0484172	-0.19381	0.098719	0.147061	0.314628	0.267971	0.320054	0.0136142	0.0541677	-0.110887	0.0516523	-0.0280526	0.00314225	0.0248828	0.0756906	-0.0156039	-0.0233339	-0.229195	-0.320678	0.0868476	-0.245434	0.0538758	0.275015	0.26928	0.120783	0.143094	0.147274	0.106819	-0.14924	-0.0854792	-0.0772738	-0.158393	-0.172131	-0.27782	-0.106479	-0.248797	-0.0505581	0.200059	-0.367836	-0.079609	0.116962	0.0353844	-0.433861	-0.454002	-0.319993	-0.343912	-0.464101	-0.479023	-0.0672202	-0.248518	-0.0103678	-0.0265318	0.0571189	-0.44569	-0.43105	0.0143076	-0.201419	-0.241731	0.000342333	0.0742883	0.121176	-0.19085	-0.104961	-0.313944	0.157036	0.0892325	0.129518	0.0349631	0.0670186	-0.0692617	0.364838	0.198248	0.0240722	0.135613	-0.0274148	0.113322	-0.0243714	0.073596	0.0764911	0.265717	0.395964	0.0970324	-0.182792	-0.385068	-0.0619599	-0.147121	0.31539	0.220901	0.167958	-0.0818805	0.302169	-0.158642	0.0713681	0.100336	0.123624	-0.0528413	-0.316123	-0.0986834	-0.21854	-0.0512014	-0.0483131	-0.0558391	-0.535557	-0.168191	-0.13503	-0.269127	-0.255747	-0.0531906	-0.0166487	-0.0286789	-0.308205	-0.0842707	-0.259682	-0.180882	-0.356343	0.11058	0.00320453	-0.271699	-0.281454	-0.326788	-0.019532	-0.13241	-0.127547	-0.033713	0.0648981	-0.0571651	-0.151324	-0.0849774	-0.423619	-0.174208	-0.0658716	-0.312099	0.116726	-0.00526844	-0.2173	-0.116359	-0.148724	-0.389042	-0.303401	-0.246059	-0.202065	0.0101943	-0.254891	-0.264125	-0.190476	0.0719085	-0.131706	-0.0367436	0.154406	0.0138061	-0.113268	-0.280017	-0.124002	-0.0768791	-0.196387	-0.178088	-0.133588	-0.0584794	-0.00639649	0.171067	-0.205753	-0.239766	-0.271351	-0.190725	0.132152	-0.0380867	-0.258344	0.0840871	-0.416028	0.0976914	-0.510432	-0.146348	-0.479753	-0.644373	0.0316941	-0.179294	-0.257647	0.331585	0.0996651	0.171107	-0.0402722	-0.255269	0.253085	0.0221385
UTP14A	Q9BVJ6-3;Q9BVJ6	29;29	SQQEELADLPKDYLLSESEDEGDNDGERKHQ	S	-3.48821	-3.49289	-3.24706	-3.27181	-3.28108	-3.88	-3.29851	-3.50543	-3.42705	-3.39376	-3.30241	-3.25724	-3.52538	-3.55902	-3.78627	-2.84253	-2.65923	-0.175037	-0.350417	0.108285	-0.00886767	-0.190157	-0.200916	-0.0377559	-0.0231395	-0.248468	-0.202049	0.10357	0.501884	0.236998	-0.04286	-0.0636728	0.139599	-0.145903	0.143916	-0.22197	-0.291424	0.176686	0.315745	-0.262206	-0.267652	-0.394417	-0.00804556	-0.103691	-0.329686	-0.0873739	-0.163821	-0.125972	0.0551353	0.107569	-0.27486	-0.44984	-0.420162	-0.422421	-0.21232	-0.630583	-0.495163	-0.288428	-0.366398	-0.357914	-0.461254	-0.559751	-0.544737	-0.470423	-0.558516	0.152959	-0.112342	-0.431283	-0.463015	0.224603	0.0903677	0.110327	-0.215516	-0.511421	-0.520249	0.0384922	0.235674	-0.314105	-0.262056	-0.351239	-0.122501	-0.488065	-0.273198	-0.42116	-0.440285	-0.472054	-0.135687	-0.0489697	-0.438855	-0.20977	-0.170443	-0.31947	-0.375326	-0.405249	-0.360236	-0.0827846	-0.222747	-0.308371	-0.230478	-0.327449	-0.365519	-0.300827	-0.291338	-0.201982	-0.185678	-0.213776	-0.170479	-0.209306	-0.173028	-0.283319	-0.169212	0.124484	-0.117423	-0.23311	-0.163271	-0.161242	-0.241462	-0.595033	-0.446938	-0.503283	-0.265103	-0.534984	-0.211909	-0.38991	-0.0058695	-0.191864	-0.0889405	-0.47599	-0.265768	-0.0656634	-0.350591	-0.0700822	-0.311408	-0.226706	-0.410912	0.228329	-0.101153	0.201015	-0.230981	0.19358	-0.122213	0.0914391	0.117931	-0.225976	0.00271248	-0.00998338	0.185429	-0.117405	0.00599449	0.0118757	0.0682485	-0.161168	-0.023782	-0.179293	-0.269584	-0.459426	-0.185233	-0.179082	0.00383247	-0.228099	-0.316501	0.131948	0.223966	-0.173556	-0.0839	0.233981	-0.303861	-0.017962	0.047204	0.209321	0.311266	-0.603698	0.0779358	0.0835436	-0.0581424	-0.257354	-0.0638452	-0.135714	-0.331682	0.00295174	-0.440366	-0.324678	-0.103763	0.0382748	-0.0275173	-0.220253	-0.313463	-0.371427	-0.544374	-0.266856	-0.401722	0.137593	-0.0558187	0.255746	0.12998	0.157211	-0.0994847	-0.233612	0.106846	-0.196286	-0.231292	0.205371	0.0751151	-0.118735	-0.137445	0.0223949	-0.0533138	0.248134	0.0546988	-0.0558198	-0.248714	-0.0775836	-0.232475	-0.30638	-0.431615	-0.308612	-0.350061	-0.395623	-0.36508	-0.26595	-0.35035	0.240094	-0.110243	0.127026	-0.316531	-0.305271	-0.407723	-0.537881	-0.0124798	-0.259816	-0.154031	-0.155234	0.183691	-0.0901318	-0.296206	-0.0651269	-0.153675	0.0622645	0.103263	-0.281027	-0.343033	-0.397973	-0.237244	-0.20802	-0.206116	-0.113384	-0.192194	-0.261863	-0.262445	-0.48806	-0.300944	-0.366828	-0.512439	-0.372902	-0.338582	-0.26981	-0.109336	-0.415163	-0.179799	-0.243235	-0.266455	-0.276391	-0.283772	-0.516555	-0.541948	-0.519208	-0.277675	-0.249086	-0.311759	-0.438868	-0.1365	0.125715	-0.382347	-0.414627	-0.351573	-0.31391	-0.281526	-0.294956	-0.247916	-0.247603	-0.594939	-0.428577	-0.262044	-0.329222	-0.4557	-0.515021	-0.574711	-0.520651	-0.397482	-0.399454	-0.39908	-0.512942	-0.223817	-0.344638	-0.312366	-0.318755	-0.298439	-0.300245	-0.28353	-0.342028	-0.341676	-0.350223	-0.288063	-0.166451	-0.264363	0.36861	-0.0346922	-0.336938	-0.294158	-0.42511	-0.655054	-0.273134	-0.371915	-0.318301	-0.367678	-0.431103
UTP14A	Q9BVJ6-3;Q9BVJ6	31;31	QEELADLPKDYLLSESEDEGDNDGERKHQKL	S	-3.34667	-3.43764	-3.3127	-3.23832	-3.4072	-3.33744	-3.5501	-3.54929	-3.44254	-3.66612	-3.29615	-3.26025	-3.43085	-3.71049	-3.81247	-2.81422	-2.92377	-0.0574444	-0.149583	0.226476	0.376106	0.0670822	-0.0320722	-0.103764	-0.0312496	-0.148005	-0.162876	0.0911535	0.465791	0.196474	-0.137689	-0.17068	-0.275608	-0.109087	-0.0604291	-0.327623	-0.17582	0.275246	0.0528317	-0.135485	-0.429512	-0.285132	-0.0553335	-0.3248	-0.294041	-0.377317	0.0403227	-0.179454	0.079445	-0.345741	-0.287144	-0.527421	-0.144234	-0.393311	-0.296917	-0.459577	-0.208225	-0.176096	-0.247671	-0.227307	-0.391377	-0.655965	-0.472886	-0.448483	-0.430449	0.124028	-0.201114	-0.390214	-0.490005	-0.0395019	-0.251963	0.0558969	0.0170896	-0.268218	-0.285739	0.0732188	-0.0457486	-0.391718	-0.253776	-0.433284	-0.358746	-0.397333	-0.253895	-0.627703	-0.480257	-0.574347	-0.199114	-0.151841	-0.340361	-0.548203	-0.399047	-0.470705	-0.175705	-0.192427	-0.168755	-0.20046	-0.109967	-0.171734	-0.351639	-0.120989	-0.172268	-0.180039	-0.284069	-0.324296	0.00154273	-0.0158906	0.000269649	0.00374402	-0.112947	-0.34508	-0.0397023	0.0698705	-0.166605	-0.16257	-0.117296	-0.0937206	-0.287869	-0.310525	-0.326711	-0.302626	-0.194487	-0.359761	0.0351667	-0.338943	-0.0521235	-0.0122582	0.146217	-0.151993	-0.173702	-0.026909	0.0147464	0.0402031	-0.0907283	0.0306508	-0.132134	0.266127	0.0503515	0.453695	-0.0912747	0.321576	0.0636954	0.220026	0.266985	0.137695	0.258988	0.314276	0.47921	0.0595946	0.228182	0.0593855	-0.164775	-0.0662276	0.148697	-0.0634503	-0.00768093	-0.279443	0.142069	-0.00784537	-0.0538924	-0.0145547	-0.373909	0.3312	0.365462	0.00386463	0.0161588	-0.0170979	-0.267831	-0.0734288	-0.0850589	-0.0254775	0.0122609	-0.643929	-0.212679	-0.126311	-0.0368629	-0.327133	-0.229267	-0.251933	-0.477064	0.0363146	-0.491743	-0.345164	-0.0597262	0.073003	-0.071166	-0.492272	-0.573696	-0.517606	-0.665788	-0.36801	-0.378963	-0.179977	-0.0887068	-0.00728791	0.117201	0.0473492	-0.0631998	-0.148964	0.131987	-0.236378	-0.260372	0.11646	0.00493166	0.0154028	-0.157832	0.0242085	-0.195733	0.0668264	-0.165548	-0.0785288	-0.282254	-0.130449	-0.0842416	-0.457698	-0.448928	-0.538404	-0.337244	-0.476958	-0.333465	-0.291254	-0.278319	0.0570821	-0.0880949	0.0391632	-0.411142	-0.376539	-0.407399	-0.548334	-0.211621	-0.50373	-0.392691	-0.360817	-0.0433689	-0.204858	-0.406267	-0.25367	-0.221374	-0.0187702	-0.0486878	-0.0700804	-0.0845402	-0.321324	-0.165926	-0.145525	-0.184502	-0.114899	-0.340028	-0.257861	-0.132557	-0.465732	-0.292098	-0.485554	-0.626306	-0.46956	-0.401893	-0.0427413	-0.360983	-0.409095	-0.382724	-0.350743	-0.393948	-0.405236	-0.395485	-0.600155	-0.577953	-0.473727	-0.177251	-0.416313	-0.352425	-0.567634	-0.238667	-0.0450219	-0.626083	-0.599446	-0.487125	-0.449028	-0.448388	-0.36307	-0.351678	-0.270673	-0.508121	-0.498465	-0.173478	-0.363301	-0.408995	-0.5219	-0.729265	-0.603584	-0.446752	-0.392384	-0.434925	-0.513262	-0.277257	-0.45884	-0.462146	-0.458411	-0.337811	-0.320348	-0.247737	-0.346596	-0.543107	-0.485279	-0.549426	-0.317926	-0.528088	-0.138963	0.193424	-0.411227	-0.292557	-0.284913	-0.686524	-0.234165	-0.398571	-0.532235	-0.442721	-0.463039
UTP14A	Q9BVJ6-3;Q9BVJ6;Q9BVJ6-2;X6RJY0	401;453;285;285	QDAEPAGSQETKDSGSQEVLSELRVLSQKLK	S	-3.60323	-3.57434	-3.43817	-1.42969	-3.31618	-3.28468	-3.59788	-2.33386	-3.41678	-3.48901	-3.53857	-3.57911	-3.42694	-3.32192	-3.39297	-1.68916	-3.16108	-0.110581	0.0889323	-0.00516537	0.166487	0.272591	0.13786	0.0997087	-0.175161	-0.0610563	-0.0891969	0.0922394	0.0125183	-0.42849	-0.200151	-0.340273	-0.478274	0.200984	-0.380279	0.240944	0.0199773	0.278029	-0.114749	0.147816	-0.242125	0.369197	-0.393743	-0.179554	0.0200793	0.000691972	0.0949238	0.104601	0.0335536	-0.183254	-0.437114	-0.343006	-0.338988	-0.24363	-0.39685	-0.24259	-0.301981	0.265154	0.270413	0.0179351	-0.0503043	-0.35534	-0.0605171	-0.215305	0.0141577	0.241164	-0.111132	-0.191713	-0.248212	-0.335827	-0.341221	-0.0625715	0.147785	-0.0809511	0.0314736	-0.0607735	-0.0601185	-0.138895	-0.381333	-0.284032	-0.137628	-0.527458	-0.555224	-0.40933	-0.363399	-0.301078	-0.112338	0.163155	-0.305895	-0.319077	-0.360265	-0.289013	-0.0482616	-0.0685393	-0.0726539	0.0147369	-0.0712949	0.0485474	-0.0862673	-0.0271998	-0.0365939	-0.0697854	-0.312754	-0.309067	-0.0191446	0.160451	0.0976109	0.178496	0.0280185	0.113366	0.0423736	0.0967972	-0.0528848	0.00274828	-0.287512	-0.196451	-0.173934	-0.0075926	-0.0619545	-0.175949	-0.245443	-0.134586	0.240648	-0.108906	-0.205145	-0.0676907	-0.0458902	-0.38615	-0.216265	0.0210921	-0.0751558	-0.0368645	0.102379	0.214479	-0.0516839	-0.234029	-0.217533	-0.108644	-0.392361	-0.264397	-0.430564	-0.332902	-0.407973	-0.100052	0.0650566	-0.0708605	-0.0820115	-0.422047	-0.151225	0.278943	-0.137123	-0.0485068	0.0271295	-0.0784912	0.0616549	-0.131973	0.124299	-0.0206811	-0.288766	0.105539	-0.31905	-0.239848	-0.106867	-0.242704	-0.329433	0.080822	-0.209303	-0.0423585	-0.381548	0.150698	0.132164	-0.258951	-0.0785211	0.211991	0.176518	0.111551	0.0829521	-0.00709392	-0.0500042	0.178831	0.0646531	0.215104	0.108068	-0.0859333	-0.0371401	-0.197275	-0.302367	-0.479576	-0.0595663	-0.252127	0.155855	-0.00211925	0.149589	0.345961	0.135621	0.235576	0.179555	0.0570784	0.153282	0.165294	0.10683	0.397166	-0.289933	0.169807	-0.0712898	0.0376622	0.00544052	0.219151	0.0788892	0.0504	-0.159598	0.0652026	0.0415166	-0.307553	-0.266434	-0.0317317	0.178135	-0.100687	-0.250865	-0.138323	-0.133326	0.0193822	0.221643	0.367831	-0.109159	-0.182954	-0.0437854	-0.214217	0.00911094	-0.104463	-0.0726191	0.077563	0.12202	0.152869	0.184931	0.129416	0.000748576	0.231791	0.0547916	-0.387252	-0.365926	-0.226316	-0.0844445	0.00682794	-0.0101274	-0.22804	-0.136368	-0.155019	0.236845	0.0929098	0.0335819	-0.0769939	-0.368323	-0.154703	-0.0954551	-0.114112	-0.117448	-0.327513	-0.191869	-0.16582	-0.103857	-0.237081	-0.211892	-0.122273	-0.280505	-0.300887	-0.255314	-0.26551	-0.237702	-0.170931	-0.117863	-0.261232	-0.257026	-0.36776	-0.245326	-0.212478	-0.0099594	-0.0245074	-0.0712382	-0.256034	-0.324199	-0.287397	-0.0874356	-0.152022	-0.321292	-0.479805	-0.208783	-0.274325	-0.429794	-0.368889	-0.446515	-0.18664	0.170159	-0.263699	-0.23467	-0.247256	-0.206743	0.238886	-0.0182349	0.0698449	-0.226443	-0.321275	-0.270657	-0.0493022	-0.222023	0.0922441	0.15284	-0.183498	-0.156178	0.0139251	-0.154907	0.0474045	-0.245207	-0.141696	-0.126779	-0.25034
UTP14A	Q9BVJ6-3;Q9BVJ6;Q9BVJ6-2;X6RJY0	393;445;277;277	LRKRSELSQDAEPAGSQETKDSGSQEVLSEL	S	-3.55359	-3.31932	-3.05956	0.417957	-3.11605	-3.61014	-3.41171	-1.52203	-2.45105	-3.62278	-3.56561	-3.27589	-3.42387	-3.43693	-3.80708	1.59311	-1.74629	-0.228247	-0.110057	-0.00584297	0.227086	0.11949	-0.00199044	-0.00810697	-0.206123	-0.171084	-0.22403	0.0252507	0.242035	-0.281592	-0.277545	-0.359266	-0.449616	0.00978944	-0.370113	0.101983	-0.00167415	0.281457	-0.0694	0.115943	-0.359676	0.175481	-0.369418	-0.320634	-0.158643	-0.11646	0.102582	-0.00261989	-0.0748117	-0.174539	-0.487167	-0.528797	-0.355792	-0.394537	-0.434688	-0.471859	-0.3634	0.17437	0.15205	-0.0976966	-0.175296	-0.501201	-0.287381	-0.37664	-0.207265	0.149272	-0.210238	-0.374229	-0.459848	-0.251537	-0.356449	0.0758107	0.0732216	-0.240571	-0.177384	0.0101731	-0.0302826	-0.267328	-0.418924	-0.358505	-0.217269	-0.641236	-0.512985	-0.468111	-0.540985	-0.437602	-0.144341	0.143733	-0.422907	-0.421435	-0.395436	-0.408969	-0.184005	-0.208939	-0.196912	-0.0631724	-0.167642	-0.096889	-0.249961	-0.158327	-0.168239	-0.175031	-0.474786	-0.413832	-0.174312	-0.00617843	0.00402695	0.0507461	-0.0850036	-0.085952	-0.0394923	0.010448	-0.152933	-0.218043	-0.368638	-0.308901	-0.315777	-0.207161	-0.272069	-0.346541	-0.375165	-0.351692	0.170352	-0.23913	-0.184703	-0.0287061	-0.0328236	-0.475106	-0.370459	-0.0651018	-0.143761	-0.00241995	-0.0545219	0.106159	-0.165751	-0.130703	-0.247963	-0.0144609	-0.450673	-0.0977388	-0.33716	-0.243771	-0.241986	-0.124886	0.063975	-0.0163729	0.0393056	-0.384973	-0.109801	0.250288	-0.107823	-0.124582	-0.0214058	-0.140603	-0.0477743	-0.328603	0.091314	-0.0641955	-0.328694	-0.00289324	-0.407904	-0.0923047	0.0585968	-0.238398	-0.345313	0.197711	-0.251284	-0.10961	-0.337821	0.122622	0.227794	-0.431946	-0.132329	0.191198	0.140495	-0.0144595	0.0371914	-0.0689764	-0.196118	0.134469	-0.152906	0.108817	0.129049	0.0686515	0.000900515	-0.280747	-0.321297	-0.462638	-0.267138	-0.269876	0.0713533	0.00337341	0.156832	0.410292	0.175001	0.216813	0.0880107	-0.0267777	0.250622	0.0765168	0.0245057	0.311974	-0.189048	0.0649515	-0.183506	-0.0373249	-0.118131	0.236907	0.0417718	-0.028272	-0.253726	-0.0120809	-0.0451342	-0.371163	-0.456678	-0.190567	0.0361157	-0.224428	-0.345737	-0.221374	-0.227542	0.0726948	0.178844	0.401719	-0.182623	-0.243272	-0.152741	-0.327792	-0.021524	-0.261563	-0.141157	-0.0417256	0.105171	0.0628321	0.0200077	0.110411	-0.0904987	0.243982	0.0523369	-0.435248	-0.359328	-0.341094	-0.181591	-0.00472122	-0.0872908	-0.169974	-0.210533	-0.19815	0.111068	-0.138546	-0.0190321	-0.21763	-0.470407	-0.287144	-0.217136	-0.178094	-0.229166	-0.483312	-0.257201	-0.252735	-0.209306	-0.306215	-0.308863	-0.302894	-0.51573	-0.441107	-0.298455	-0.354074	-0.325399	-0.348757	-0.0496779	-0.184733	-0.408483	-0.444088	-0.393433	-0.328851	-0.174747	-0.176573	-0.166291	-0.308403	-0.489232	-0.406949	-0.0814671	-0.264759	-0.479513	-0.60622	-0.391969	-0.453987	-0.552769	-0.472618	-0.54924	-0.315377	0.0620997	-0.3724	-0.331044	-0.34915	-0.253566	0.0762137	-0.165149	-0.0786884	-0.353331	-0.429963	-0.359703	-0.110414	-0.314233	0.12495	0.187843	-0.302765	-0.243554	-0.121553	-0.447352	-0.0269428	-0.361477	-0.26985	-0.305752	-0.41828
UTP14A	Q9BVJ6-3;Q9BVJ6;Q9BVJ6-2;X6RJY0	399;451;283;283	LSQDAEPAGSQETKDSGSQEVLSELRVLSQK	S	-3.56713	-3.1061	-3.20455	-3.23451	-3.25515	-3.60013	-3.72008	-2.61621	-3.50304	-3.58952	-3.06552	-3.60765	-3.46164	-3.36181	-3.33636	-1.00207	-2.62562	-0.0164994	0.0391932	0.31836	0.386877	0.212856	-0.0660191	-0.0556936	-0.0448733	-0.181414	-0.00154112	0.0918366	0.417724	-0.248005	-0.3434	-0.42787	-0.349803	-0.105862	-0.149519	0.0848991	-0.163327	0.412471	0.249183	0.0291675	-0.529781	0.0114533	-0.0232836	-0.276485	-0.239393	-0.0644285	0.208579	-0.0283031	-0.11859	-0.167047	-0.549643	-0.675425	-0.526124	-0.432753	-0.257171	-0.67532	-0.225558	0.172389	0.104333	-0.0503818	-0.259786	-0.567161	-0.392549	-0.388181	-0.498477	0.344073	0.0525203	-0.412633	-0.357202	0.084994	-0.0327117	0.268242	0.182745	-0.244545	-0.111679	0.394111	0.381287	-0.0221704	-0.352899	-0.187459	-0.03792	-0.695086	0.0272825	-0.437031	-0.402283	-0.507371	0.101054	0.27182	-0.226037	-0.368471	-0.190553	-0.0978636	-0.291165	-0.30342	-0.279126	-0.130411	-0.247975	-0.266593	-0.146618	-0.251359	-0.232672	-0.270184	-0.568752	-0.115648	-0.125332	0.0347211	0.383044	0.225968	0.17105	0.0690347	0.164761	0.227929	0.18547	-0.262093	-0.12077	-0.0631566	-0.0803907	-0.14668	-0.131274	-0.286833	-0.147743	-0.15339	0.434363	-0.171301	0.127587	0.00295274	0.155355	-0.351874	-0.232039	0.195363	-0.170747	0.384686	0.0750872	0.108072	-0.156288	0.111958	-0.230339	0.0856711	-0.293554	-0.120119	-0.322637	-0.323212	-0.174023	-0.107764	-0.0873188	0.0398878	0.166026	-0.363366	-0.0670033	0.402242	0.127664	-0.104493	-0.102877	-0.104485	0.0811678	-0.22971	0.134058	0.0524926	-0.240909	0.177297	-0.472033	0.0304477	0.233957	-0.287927	-0.494589	0.290077	-0.329581	-0.136298	-0.0762951	0.35626	0.255316	-0.51404	0.0784004	0.0491446	0.138622	-0.0879225	0.0432891	-0.104197	-0.285436	0.206298	-0.207531	-0.0361438	-0.26591	0.018056	-0.0237274	-0.324745	-0.451145	-0.49529	-0.519958	-0.240379	0.0905529	0.0595142	0.186132	0.492842	0.287635	0.177524	0.229882	-0.0415704	0.345316	0.0506538	-0.069001	0.358452	0.310754	0.119591	0.017378	0.214216	-0.243823	0.254742	0.0823491	-0.0498287	-0.247226	0.0614104	0.0238984	-0.320837	-0.591481	-0.284703	0.00498221	-0.321682	-0.331241	-0.141503	-0.162604	0.0898225	0.113486	0.406638	-0.206948	-0.233192	-0.285372	-0.472058	0.0726122	-0.411175	-0.256442	-0.0865528	-0.0798781	-0.0328307	-0.106031	-0.136261	-0.353144	0.0540234	0.0519652	-0.523643	-0.440692	-0.505565	-0.433264	-0.103059	-0.169372	-0.231298	-0.155454	-0.152041	0.0403236	-0.381622	-0.170764	-0.341093	-0.605074	-0.41498	-0.372327	-0.285959	-0.187468	-0.710908	-0.436062	-0.451914	-0.409405	-0.392774	-0.480832	-0.506015	-0.682142	-0.604912	-0.352896	-0.524474	-0.480965	-0.549646	0.0371904	0.0789496	-0.673391	-0.66753	-0.569581	-0.407445	-0.432184	-0.258579	-0.229626	-0.372703	-0.509474	-0.34553	0.00912765	-0.345133	-0.651022	-0.736466	-0.581156	-0.657328	-0.711306	-0.632617	-0.677882	-0.430878	-0.0158936	-0.438456	-0.374571	-0.454298	-0.318196	0.0700549	-0.457192	-0.039741	-0.432291	-0.44262	-0.373017	-0.264122	-0.326048	0.198412	0.42174	-0.497641	-0.395937	-0.045391	-0.642492	-0.0959385	-0.51739	-0.387243	-0.538654	-0.424914
UTP14A	Q9BVJ6;Q9BVJ6-3;Q9BVJ6-2;X6RJY0	N/A	N/A	N/A	1.45132	-3.81263	-3.17164	-2.21622	-2.99284	-2.40674	-1.97129	-2.71481	1.58436	0.763207	-1.62142	-0.463268	-3.41226	-3.55802	-3.76591	2.05615	2.11382	-0.48212	-0.38432	-0.31307	0.151546	-0.186874	0.0831962	-0.239849	-0.0516465	-0.0159705	-0.221097	0.17319	0.53896	0.298585	-0.130655	-0.0216686	-0.0137204	-0.115181	-0.047737	-0.205668	0.102368	0.00368013	-0.109832	0.189741	-0.352113	-0.426396	-0.0663123	-0.294352	-0.394972	-0.246491	0.113717	-0.3694	-0.276231	-0.194723	-0.181454	-0.613858	-0.147432	-0.386603	-0.240677	-0.560741	-0.300385	-0.267006	-0.397152	-0.150448	-0.135715	-0.286548	-0.407991	-0.249057	-0.328182	-0.0664088	-0.105063	-0.246533	-0.379954	0.0498204	-0.160301	0.126695	0.0408886	-0.529788	-0.572039	-0.0195543	-0.142967	-0.446811	-0.162624	-0.3685	-0.036334	-0.248218	-0.0605155	-0.211599	-0.422707	-0.458455	-0.232672	-0.0128571	-0.278827	-0.403349	-0.0336641	-0.336749	-0.161962	-0.179046	-0.189532	-0.115751	-0.0183308	-0.121265	-0.312537	-0.0749936	-0.139654	-0.0727551	-0.292577	-0.35028	-0.33402	-0.284573	-0.319883	-0.312643	-0.41625	-0.429795	-0.201304	-0.196987	-0.306443	-0.311639	-0.322488	-0.243402	-0.268867	-0.393489	-0.567275	-0.297551	-0.22534	-0.367715	-0.0743681	-0.0596839	0.242797	-0.0385292	-0.170566	-0.177275	-0.386722	-0.147675	-0.0740622	-0.0780217	-0.247439	-0.143435	-0.165891	-0.196558	-0.0416428	0.0733091	-0.325369	0.325904	0.145658	0.206695	0.297269	-0.084435	0.19134	0.183095	0.241958	0.0388014	0.0875076	0.161821	0.137325	-0.0190267	-0.0314156	0.106806	-0.118675	-0.240933	0.176007	-0.0054243	-0.166089	-0.0421118	-0.0124336	0.282931	0.299979	0.148111	0.16111	0.364337	0.221198	-0.0325969	0.0890665	-0.233253	0.0853468	-0.683239	-0.342478	-0.081204	-0.213361	-0.420201	-0.24527	-0.303646	-0.447108	-0.244999	-0.435197	-0.118216	0.0865274	0.531222	0.0257442	-0.251665	-0.144804	-0.049607	-0.493625	-0.233939	-0.238291	0.0534565	0.212811	0.339885	0.217184	0.37912	0.188674	0.11337	0.412753	-0.010999	-0.140699	0.0313301	0.0810507	-0.10264	-0.0820929	-0.0572678	0.0414189	0.36198	0.0995178	0.287732	0.103737	0.174343	0.192148	-0.0115315	-0.295134	-0.299028	-0.0909384	-0.166932	-0.0263667	0.0491896	0.112281	0.0482197	0.110389	0.0892966	-0.24095	-0.128213	-0.108985	-0.36337	0.0522207	-0.242796	-0.0217005	-0.120413	0.200115	-0.147008	-0.258275	0.0618297	-0.119465	0.073883	0.0869299	-0.175257	0.0425103	-0.00777608	-0.0869993	0.327522	-0.0942338	0.40413	-0.15418	0.0572009	-0.114287	-0.213522	-0.0544923	-0.203294	-0.347553	-0.190236	-0.158867	-0.180538	-0.310204	-0.232299	-0.0575017	-0.0368834	-0.266824	-0.0266874	-0.0626782	-0.444903	-0.518547	-0.327973	-0.0326188	-0.0226326	-0.0299231	-0.428701	0.0497794	0.110063	-0.51834	-0.214609	-0.174683	-0.148074	-0.158524	-0.243696	-0.390516	-0.253559	-0.215303	-0.286518	0.0682063	-0.168592	-0.185525	-0.303033	-0.421603	-0.345141	-0.270189	-0.298018	-0.222209	-0.364798	-0.0297498	-0.277363	-0.285304	-0.277358	0.0960723	-0.061287	-0.158679	-0.181834	-0.403113	-0.285582	-0.390056	-0.0681122	-0.374513	-0.0860268	0.164841	0.0206331	-0.219434	-0.29172	-0.680146	0.270682	-0.0926588	-0.267551	-0.283166	-0.239101
UTP15	Q8TED0;H0Y8P4;Q8TED0-3;Q8TED0-2;D6RF65	N/A	N/A	N/A	-4.98728	-4.05837	-4.41204	-4.90709	-3.61526	-3.93337	-4.98713	-4.02941	-4.9735	-4.98467	-3.73368	-3.33299	-5.22047	-4.75355	-4.72146	-0.68675	-1.58152	0.133405	-0.00171151	0.438483	0.449772	0.152836	-0.00782874	-0.189383	-0.0710831	-0.0501552	0.195919	0.247217	0.516897	0.0553152	-0.0127326	-0.163397	-0.0799799	-0.110541	0.161546	-0.0242075	-0.364254	0.418218	0.359298	-0.0636093	-0.405893	-0.264762	0.180834	-0.182846	-0.275931	-0.13421	0.290984	-0.264187	0.00221403	-0.372032	-0.436958	-0.552731	-0.468677	-0.499113	-0.222982	-0.718449	-0.313198	-0.172707	-0.183762	-0.228152	-0.408612	-0.591886	-0.376373	-0.428105	-0.465894	0.356011	0.118576	-0.307697	-0.289137	0.311041	0.110448	0.211289	0.178345	-0.246757	-0.153436	0.371454	0.363221	-0.170782	-0.221245	-0.247336	-0.0542982	-0.548322	0.129181	-0.408359	-0.239065	-0.469287	0.0153112	0.0393902	-0.107084	-0.335563	-0.15599	-0.0392566	-0.228075	-0.238101	-0.20814	-0.219557	-0.102115	-0.216099	-0.103992	-0.158669	-0.152936	-0.200787	-0.399657	-0.0328562	-0.0134935	-0.0372753	0.288925	0.0986571	0.111265	-0.140287	0.0533426	0.314237	0.156735	-0.146635	0.0722889	0.0871648	-0.0620445	-0.257809	-0.220639	-0.309536	0.00119708	-0.192882	0.231502	-0.28031	0.196694	-0.213283	0.101187	-0.276507	-0.104947	0.173513	-0.244422	0.199442	-0.029387	-0.153912	-0.229065	0.235127	-0.0655	0.31203	-0.0532695	0.113737	-0.0911763	-0.112077	0.0352136	-0.0682639	0.00589801	0.115639	0.309876	-0.153318	0.0502374	0.17878	0.047307	0.026451	-0.0520625	0.00586773	0.0170598	-0.211177	0.0749994	0.0465744	-0.130535	0.0454239	-0.529654	0.136802	0.30222	-0.290135	-0.298586	0.104461	-0.434507	-0.172791	-0.0462265	0.396724	0.182439	-0.488048	0.100501	0.139741	-0.0862693	-0.310063	-0.0460731	-0.193086	-0.423729	-0.000489891	-0.210171	-0.192778	-0.359667	0.0171224	0.120424	-0.333816	-0.546688	-0.357632	-0.5528	-0.282956	-0.185452	0.119247	0.0621239	0.187924	0.292932	0.183761	0.155115	-0.0362915	0.412151	0.00071787	-0.0814773	0.332393	0.417286	0.228258	0.087395	0.327763	-0.2184	0.309882	0.131206	-0.0374484	-0.230232	0.152042	0.120104	-0.354547	-0.504479	-0.408177	-0.213495	-0.464079	-0.255199	-0.155174	-0.185054	0.21293	0.112902	0.160259	-0.219277	-0.250654	-0.353846	-0.547882	0.0251721	-0.382258	-0.336725	-0.153715	-0.0425409	-0.141261	-0.422725	-0.336603	-0.294018	-0.127942	-0.0644166	-0.378329	-0.315198	-0.455524	-0.463732	-0.272624	-0.431488	-0.32918	-0.285033	-0.249498	-0.114117	-0.496232	-0.345552	-0.501601	-0.571919	-0.4747	-0.403219	-0.180936	-0.273867	-0.650956	-0.443422	-0.443262	-0.431096	-0.402553	-0.440382	-0.600249	-0.588018	-0.52828	-0.370546	-0.465623	-0.48426	-0.59715	-0.202659	0.0732074	-0.697378	-0.647888	-0.544685	-0.445512	-0.513632	-0.279335	-0.38506	-0.358145	-0.485971	-0.404843	-0.202271	-0.413226	-0.583849	-0.661725	-0.707539	-0.672324	-0.614168	-0.579321	-0.581613	-0.36369	-0.0814921	-0.345037	-0.33051	-0.350702	-0.357497	-0.135776	-0.410134	-0.116185	-0.460516	-0.270936	-0.443216	-0.290658	-0.403397	-0.0133077	0.258886	-0.511149	-0.448474	-0.0225756	-0.673895	-0.0665422	-0.475076	-0.378994	-0.446385	-0.401828
UTP18	Q9Y5J1	206	GGVPAWAETTKRKTSSDDESEEDEDDLLQRT	S	-3.43313	-3.45415	-3.43191	-3.24165	-3.35857	-3.43503	-3.65648	-3.52992	-3.69233	-3.51607	-3.50536	-3.37732	-3.58211	-3.6285	-3.59437	-3.28024	-3.29298	0.0492423	-0.0123578	0.215823	0.119814	0.141795	-0.00302972	-0.145095	-0.1906	-0.153959	-0.000878353	0.047845	0.102882	-0.0265413	0.0284197	-0.0486891	-0.278523	0.0886444	0.0634845	-0.194389	-0.416734	0.22445	0.0278997	-0.299243	-0.311175	-0.143929	0.0343428	-0.206633	-0.186055	-0.00675344	0.206175	0.0297342	0.24475	-0.286879	-0.330983	-0.103912	-0.102993	-0.207889	-0.116716	-0.14858	-0.166593	-0.0690115	-0.171655	-0.26985	-0.494791	-0.594646	-0.331013	-0.405162	-0.168073	0.260611	-0.185935	-0.188182	-0.161118	0.0466184	-0.163321	-0.271071	-0.033809	-0.138916	-0.136151	-0.0406243	0.056506	-0.351964	-0.271966	-0.56654	-0.274249	-0.418652	-0.425456	-0.570789	-0.233985	-0.399995	-0.235933	-0.255971	-0.181222	-0.272636	-0.360256	-0.349129	-0.233539	-0.237035	-0.24198	-0.25534	-0.153528	-0.146831	-0.21676	-0.173129	-0.229674	-0.269834	-0.115407	-0.161113	0.277783	0.189229	0.183055	0.199644	0.103598	-0.116696	-0.0463127	0.290314	0.0384648	0.24093	0.0489944	0.0519886	0.00496315	-0.157175	-0.0127318	-0.144234	-0.074967	-0.184879	0.00104764	-0.479697	-0.207189	-0.240214	0.0814167	-0.108715	0.0321421	0.0888542	-0.0212803	-0.110728	0.145854	-0.00602913	-0.0895467	0.133914	0.158064	0.360724	0.0825421	0.202729	-0.0225285	0.250063	0.101864	0.23703	0.270738	0.229152	0.298138	0.0458033	0.199658	-0.0157629	-0.28273	-0.0285689	0.243468	0.0196093	-0.0984514	-0.133029	-0.0370547	-0.168968	0.0081647	-0.0114967	-0.513808	0.103775	0.135586	-0.112935	0.039945	-0.249695	-0.522829	-0.066952	-0.25424	0.115176	0.0792003	-0.356442	-0.175675	-0.071664	-0.156386	-0.30907	-0.208952	-0.240744	-0.374071	-0.0821805	-0.233283	-0.230002	-0.22476	-0.327153	-0.181309	-0.360918	-0.638116	-0.59363	-0.359229	-0.521147	-0.44518	-0.0467269	-0.150016	-0.1809	0.0347468	0.0331394	-0.0587031	-0.134187	-0.0378797	-0.265493	-0.353509	0.178331	-0.162366	0.0749176	-0.0564383	0.0787527	-0.162144	-0.0720496	-0.325032	-0.201322	-0.408229	-0.144146	-0.203758	-0.574846	-0.359062	-0.416299	-0.377525	-0.528659	-0.441565	-0.35407	-0.411859	0.246177	0.127152	-0.0446969	-0.23985	-0.302841	-0.26268	-0.275931	-0.162366	-0.264397	-0.316825	-0.154059	0.102844	-0.0948887	-0.246866	-0.288336	-0.0110484	-0.0527026	0.112597	0.053184	-0.117626	-0.110347	-0.0901287	-0.33684	-0.196247	-0.405519	-0.185684	-0.361271	-0.0424775	-0.133606	-0.256091	-0.320265	-0.29898	-0.28702	-0.187437	0.0902561	-0.12074	-0.19864	-0.311701	-0.283584	-0.167902	-0.405756	-0.309277	-0.361852	-0.274218	-0.41263	-0.159539	-0.297611	-0.246934	-0.256261	-0.397948	-0.163571	-0.442191	-0.457819	-0.35407	-0.343785	-0.30739	-0.313572	-0.26098	-0.140831	-0.29376	-0.358834	-0.374417	-0.214477	-0.238328	-0.342322	-0.458838	-0.35671	-0.249623	-0.215202	-0.283714	-0.520196	-0.199771	-0.357926	-0.37164	-0.346141	-0.584056	-0.258665	-0.0289722	-0.417923	-0.409897	-0.369106	-0.434062	-0.270749	-0.430239	0.00319151	-0.0614831	-0.194207	-0.28528	-0.369587	-0.375684	-0.300926	-0.287202	-0.344159	-0.204924	-0.398287
UTP18	Q9Y5J1	121	LLRRLRGPRVQEHEDSGDSEVENEAKGNFPP	S	-3.52181	-3.28008	-3.12594	-2.30981	-3.32482	-3.5	-3.61966	-3.18219	-2.73769	-3.57444	-3.32281	-3.54887	-3.08618	-3.38421	-3.69739	-2.83598	-2.91097	-0.236592	-0.173182	-0.201138	-0.0943414	-0.0291486	-0.0206548	0.107846	-0.152228	0.00513779	-0.41635	-0.0757706	-0.0135373	-0.0787361	-0.272241	-0.29762	-0.450593	-0.270921	-0.484226	-0.274825	-0.0961762	-0.123861	-0.394224	-0.186657	-0.416063	-0.0616007	-0.749559	-0.343366	-0.228179	-0.122474	-0.0326463	0.0269275	-0.107267	-0.0299318	-0.32062	-0.278251	-0.0313235	-0.223839	-0.23062	-0.268597	-0.332192	-0.0526615	-0.0907619	-0.0889839	-0.191738	-0.365717	-0.453627	-0.522758	-0.276555	-0.148742	-0.468578	-0.321954	-0.495054	-0.502881	-0.483323	-0.17767	-0.166161	-0.099359	-0.291123	-0.12282	-0.310435	-0.188532	-0.258246	-0.230666	-0.383765	-0.481407	-0.679466	-0.431983	-0.548371	-0.409023	-0.27306	-0.121246	-0.371725	-0.332302	-0.396102	-0.516629	-0.0401407	-0.0761958	-0.0718536	0.0422913	0.0427919	0.0475337	-0.291027	-0.03662	-0.0753306	-0.0286019	-0.206838	-0.371563	-0.0782987	-0.0153121	-0.274855	-0.0474673	-0.172775	-0.193358	-0.199487	-0.253425	-0.291583	-0.16552	-0.416319	-0.427344	-0.340855	-0.107284	-0.265667	-0.244711	-0.416106	-0.332184	-0.0333913	-0.250815	-0.3967	0.0454124	-0.197745	-0.484388	-0.322251	-0.310383	0.0482478	-0.0978599	-0.177922	0.0531825	-0.191926	-0.030387	-0.194824	0.00645691	-0.316891	0.144794	-0.16512	0.0539026	-0.0789078	0.0518303	0.225884	0.0538541	0.087615	-0.106458	-0.0240306	-0.0318154	-0.322183	-0.2658	-0.0788838	-0.408599	-0.209946	-0.342818	-0.0268945	-0.203782	-0.353377	-0.156836	-0.206994	0.0349652	-0.0705251	-0.20548	-0.0636462	0.0206783	-0.286263	-0.252263	-0.425676	-0.14312	0.263363	-0.278317	-0.285317	0.0708652	0.140949	0.0409439	-0.143291	-0.131315	-0.112237	0.0900611	-0.286591	-0.0210246	0.267736	-0.0548315	-0.181069	-0.344801	-0.118908	-0.33675	-0.238605	-0.244664	-0.206256	-0.234382	-0.0816541	0.054365	-0.195836	-0.0660598	-0.158969	-0.125469	-0.0875682	-0.285269	-0.20011	-0.152372	-0.492283	-0.297211	-0.354525	-0.360892	0.0154838	-0.100488	-0.127547	-0.143346	-0.346108	-0.230454	-0.216867	-0.52086	-0.248381	-0.291122	-0.160834	-0.332723	-0.482817	-0.378879	-0.376874	-0.183747	-0.0601579	0.0312366	-0.353467	-0.417993	-0.288567	-0.394261	-0.386343	-0.425455	-0.232974	-0.339673	-0.0472921	-0.238726	-0.0664776	-0.0644153	-0.138926	0.0270089	-0.233609	-0.243873	-0.230616	-0.459818	-0.137306	-0.179442	-0.14023	-0.236178	-0.239901	-0.400455	-0.259146	-0.209139	-0.109516	-0.380087	-0.487928	-0.415143	-0.403594	-0.208908	-0.408191	-0.353244	-0.417385	-0.434611	-0.247379	-0.409074	-0.492281	-0.298832	-0.378759	-0.381027	-0.337392	-0.512116	-0.463988	-0.338448	-0.139676	-0.296073	-0.298552	-0.476228	-0.443546	-0.514529	-0.323484	-0.381094	-0.257556	-0.40757	-0.588448	-0.449269	-0.327162	-0.449969	-0.448074	-0.543229	-0.348887	-0.438384	-0.495291	-0.490763	-0.544394	-0.283702	-0.195223	-0.414118	-0.408126	-0.424724	-0.339613	-0.321474	-0.210705	-0.255097	-0.317242	-0.498717	-0.331934	-0.344486	-0.307301	0.0820303	0.027603	-0.432376	-0.258376	-0.353105	-0.304944	-0.301245	-0.518984	-0.39444	-0.468978	-0.580437
UTP18	Q9Y5J1	124	RLRGPRVQEHEDSGDSEVENEAKGNFPPQKK	S	-3.49143	-2.75934	-3.40196	-2.81545	-3.39511	-3.25927	-3.49981	-3.33641	-2.68503	-3.46724	-3.48267	-3.40471	-3.44739	-3.40983	-3.83939	-3.56117	-3.25827	-0.0754981	-0.198989	-0.33944	-0.171746	-0.347493	-0.195914	-0.0756148	-0.227307	0.119724	-0.256951	-0.356115	-0.189391	0.00751329	-0.144785	-0.3113	-0.378426	-0.575969	-0.299958	-0.45857	-0.150628	-0.282428	-0.484653	-0.122319	-0.352719	-0.203725	-0.568613	-0.39409	-0.172574	0.115898	0.32782	-0.195588	-0.173852	0.0621113	0.213631	0.268574	0.376431	0.277045	0.253319	-0.0496084	0.00850875	0.00838842	-0.00050623	0.054205	0.0875818	-0.0477019	-0.295565	-0.554608	0.0340922	-0.449104	-0.43259	-0.11805	-0.365887	-0.375263	-0.233484	0.0473755	-0.158598	0.153732	-0.272017	0.0511565	-0.300004	0.0324396	0.186513	0.175571	-0.16083	-0.203987	-0.401521	-0.233248	-0.126682	-0.183604	0.0468064	-0.0560626	0.0888612	0.0402305	-0.0574967	-0.275271	0.020673	0.0266416	-0.00487922	-0.0891502	0.0820691	0.0436378	-0.198653	-0.00201885	-0.00628629	0.0309874	0.136274	-0.062253	-0.045867	-0.0138622	-0.259869	0.0406247	-0.119851	-0.118118	-0.195484	-0.390569	-0.187749	-0.224602	-0.183863	-0.28231	-0.0280833	0.260772	-0.0394906	0.00578008	-0.0487327	-0.141909	0.0535982	-0.271592	-0.167452	0.269757	-0.159364	-0.119217	-0.0780003	-0.186876	0.27437	0.0175333	-0.00660124	0.0351457	0.049072	-0.0530896	0.0661978	0.168898	0.0161728	0.331622	0.259505	0.206299	0.137824	0.266593	0.264319	0.228793	0.164791	0.225451	0.171059	-0.0752177	-0.247731	-0.219671	-0.239	-0.279504	-0.112088	-0.260422	-0.00755163	-0.0656476	-0.411035	-0.21239	-0.137865	0.221925	-0.0154737	-0.188543	0.0743859	0.0239677	-0.287132	-0.581907	-0.243921	-0.111383	0.426326	0.0492153	-0.187117	0.0737979	-0.296006	-0.26913	-0.448296	-0.422569	-0.291899	-0.419171	-0.263342	0.0909355	0.331184	0.0799096	-0.154374	-0.366512	0.013781	-0.0190512	0.0447462	-0.33584	-0.181875	-0.201164	-0.275579	-0.256412	-0.655817	-0.395133	-0.391018	-0.237513	-0.0388374	-0.426154	-0.110172	-0.507581	-0.309894	-0.457222	-0.329551	-0.43439	-0.165059	-0.420163	-0.323914	-0.497209	-0.444706	-0.465991	-0.334183	-0.584753	-0.0939654	-0.486422	-0.346377	-0.457695	-0.527047	-0.561142	-0.476896	-0.276089	0.00789329	-0.219439	-0.00728764	-0.125125	-0.280035	0.00313237	-0.556421	-0.453805	-0.399464	-0.541003	-0.396775	-0.513948	-0.436548	-0.0390229	-0.0672103	-0.267787	-0.474468	0.017774	0.171707	-0.412235	-0.138335	-0.229894	-0.229788	-0.300576	-0.257169	-0.575739	-0.506968	-0.246241	-0.00358406	-0.47801	-0.0665057	-0.490473	-0.401463	-0.00884227	-0.261479	-0.315809	-0.398204	-0.383575	-0.23178	-0.092921	-0.40505	-0.16471	-0.0194522	-0.102769	-0.133412	-0.402056	-0.410665	-0.183801	0.0747586	-0.109192	0.00103622	-0.155642	-0.394505	-0.375345	-0.281803	-0.39615	-0.498705	-0.46172	-0.214704	-0.239908	-0.270875	-0.252525	-0.342313	-0.166146	-0.0406406	-0.289957	-0.2055	-0.274664	-0.310474	-0.165857	-0.402798	-0.344948	-0.381773	-0.361867	-0.42373	-0.532184	-0.251274	-0.217601	-0.315397	-0.368671	-0.301985	-0.405717	-0.31975	-0.158727	0.0575962	-0.350708	-0.365467	-0.383786	-0.102115	-0.206702	-0.424896	-0.418426	-0.308563	-0.600969
UTP18	Q9Y5J1	210	AWAETTKRKTSSDDESEEDEDDLLQRTGNFI	S	-3.56566	-3.13131	-3.48788	-3.34449	-2.99816	-3.38521	-3.78054	-3.09817	-2.88078	-3.46903	-3.37881	-3.36828	-3.13186	-3.39037	-3.60051	-3.27032	-3.42025	0.162631	-0.031649	-0.0545012	-0.0509239	-0.221458	-0.161973	-0.21111	-0.209814	0.423873	-0.108186	0.0657652	-0.279267	-0.177559	-0.315443	-0.385035	-0.329253	-0.571554	-0.108358	-0.312321	-0.225482	-0.31548	-0.386203	-0.302614	-0.524701	-0.187467	-0.606305	-0.298201	-0.417725	0.230596	0.373009	0.112335	-0.199713	0.0146855	-0.235868	-0.0953134	-0.135526	-0.0362898	0.399317	-0.247438	-0.167073	0.0628522	-0.241742	-0.291173	-0.131256	0.107293	-0.342895	-0.57911	-0.373898	-0.273696	-0.0986431	-0.141039	-0.124444	-0.167082	-0.0751223	-0.0066213	-0.106981	0.220832	-0.106217	0.386675	0.123233	0.184743	-0.165166	0.273631	0.163521	-0.48327	-0.0122674	-0.158942	0.050644	-0.347782	0.311222	0.143588	0.363696	0.159944	0.272955	0.156809	0.182089	0.120437	0.123284	0.155494	0.276542	0.221113	0.00311761	0.175455	0.171853	0.160547	0.0589713	0.229569	-0.070876	-0.0434115	0.058769	0.00290716	0.047982	0.00426107	-0.0837012	-0.303587	0.0283524	-0.0792758	-0.233518	-0.242103	-0.0297986	0.219257	-0.0711708	0.0386686	-0.0691233	-0.0910182	0.186326	-0.175953	0.0224733	-0.0551374	-0.344373	-0.37537	-0.291968	-0.22846	-0.058483	0.266339	-0.177605	-0.143946	-0.233848	-0.0211068	0.0355259	-0.0750838	-0.111893	0.0562954	-0.0383637	-0.210306	0.0428927	-0.079812	-0.179405	-0.155588	-0.111975	-0.223671	-0.285547	-0.178415	-0.144631	-0.421041	-0.614692	-0.540012	-0.123853	-0.157048	-0.159808	-0.205722	-0.70681	-0.317644	-0.296024	-0.106842	-0.264946	-0.528884	-0.291764	-0.27932	-0.313026	-0.744465	-0.0375273	0.149942	0.578322	0.00954554	-0.00108406	0.148	-0.0229606	-0.136616	-0.266271	-0.251324	-0.203433	-0.127089	0.0497213	0.306447	-0.185681	-0.182785	-0.296338	-0.351355	-0.0282826	0.0691313	-0.140072	-0.0717039	0.0233058	0.0548442	0.169379	0.136121	-0.287624	-0.0950317	0.0547476	0.237398	-0.035439	-0.332265	-0.17967	-0.379646	0.155606	-0.322799	0.106628	-0.0568979	0.0795376	-0.0525784	0.0324839	-0.249271	-0.371951	0.0786855	0.070848	-0.35007	-0.18029	-0.24269	0.0673123	-0.285528	-0.518927	-0.0742724	-0.149037	-0.257194	0.121474	-0.0239211	0.0996051	-0.211405	-0.0986305	-0.246551	-0.243466	-0.396139	-0.0843751	-0.162002	-0.447472	-0.405937	-0.33906	-0.416055	-0.511479	-0.540269	-0.442352	-0.467575	-0.30852	-0.697451	-0.548436	-0.198224	-0.388867	-0.351521	-0.102281	-0.348324	-0.552711	-0.266437	-0.317569	-0.54786	-0.261418	-0.402571	-0.5339	-0.481918	-0.371987	-0.53984	-0.745958	-0.7248	-0.478023	-0.379466	-0.723697	-0.363974	-0.10534	-0.3789	-0.571018	-0.745285	-0.700646	-0.495537	0.204153	0.0157701	-0.409798	-0.419664	-0.552408	-0.567607	-0.678862	-0.344951	-0.423484	-0.562095	-0.304237	-0.192439	-0.24343	-0.56936	-0.560997	-0.45592	-0.141	-0.46692	-0.535924	-0.565149	-0.606097	-0.169642	-0.320577	-0.323258	-0.379478	-0.398268	-0.460106	-0.349085	-0.49877	-0.155919	-0.353758	-0.362512	-0.314782	-0.657653	-0.339645	-0.00180016	0.100601	-0.716689	-0.409312	-0.217866	-0.234727	-0.0660819	-0.726971	-0.505269	-0.620615	-0.628676
UTP18	Q9Y5J1;J3QLD6;J3QRG0;J3KSR7;J3QR85	N/A	N/A	N/A	-5.00834	-5.26894	-4.34102	-4.7189	-4.50563	-4.0779	-4.88477	-5.07572	-4.69473	-5.01609	-4.72075	-4.68656	-5.25228	-4.62909	-4.93767	-5.13829	-5.03399	0.233781	0.46887	0.496814	0.0622892	0.58968	0.561202	0.135668	0.0502167	0.103599	0.205548	0.365443	0.0420881	0.447398	0.591848	0.478483	0.0124262	0.212539	0.0515537	-0.107524	0.0131957	-0.0253101	-0.0117996	-0.0711108	0.151221	0.252959	0.0618215	0.36628	0.566931	-0.220386	0.0747859	0.116712	0.613872	-0.412877	0.208707	0.376613	0.266781	0.145027	-0.0927201	0.433681	0.121556	-0.0763124	0.00770698	-0.158977	-0.192206	0.234092	0.138671	0.171772	0.16004	0.357249	0.19342	0.742749	0.568852	0.0735519	-0.239245	-0.524327	0.217339	0.447321	0.616517	0.149034	-0.305662	-0.0531829	-0.0292448	-0.0307079	-0.342271	0.478652	0.0828265	-0.00459208	0.376098	0.0525783	-0.0599095	-0.367721	0.0532699	-0.144869	-0.318374	-0.00220521	0.247466	0.316067	0.314676	-0.106874	0.127585	0.154907	0.210627	0.243463	0.246642	0.255706	0.378623	0.133687	0.71802	0.542094	0.14581	0.280543	0.284	0.122445	0.46475	0.367076	0.228782	0.601806	0.539734	0.512941	0.0773922	0.137186	0.269273	0.457754	0.182784	0.332264	-0.0239984	0.189987	-0.061959	-0.203653	0.147949	0.326929	0.502998	0.0915983	0.236589	0.00439444	0.192416	0.02828	0.310993	0.47168	-0.0245466	0.286087	0.553024	0.283333	0.25218	0.214235	0.178877	0.308114	0.534324	0.160778	0.134395	0.317519	0.310314	-0.223266	-0.375267	0.438359	0.106029	0.185167	0.198115	0.559738	0.0646642	0.0780201	0.470935	0.211301	0.33005	0.014078	-0.0412756	0.108475	0.400801	-0.47125	0.011283	0.10712	-0.0736122	-0.16812	-0.375032	0.184825	-0.0737185	-0.163995	-0.396999	-0.24408	-0.28353	-0.329067	-0.163778	-0.334591	0.159372	-0.153267	0.364639	-0.287131	-0.020006	-0.244805	-0.0854037	0.141511	0.0452432	-0.150834	0.0469021	-0.0296428	0.162674	-0.454723	-3.07123e-06	-0.171935	0.118841	0.172357	-0.0883777	0.00341931	-0.00152937	-0.316522	-0.10853	0.207493	0.208906	0.228539	0.406565	-0.213197	-0.120488	0.156217	0.289663	0.188082	0.170355	0.197021	0.340003	-0.0636416	-0.200083	0.0353085	0.435028	0.316157	0.296471	-0.116267	0.0536703	-0.301712	-0.0732656	0.0330953	0.192974	0.0323366	-0.454742	0.187412	0.0114701	0.112451	-0.00123705	-0.0229708	-0.254462	-0.114187	0.123043	-0.00184789	0.0319462	0.332099	0.143852	0.157647	0.22145	-0.0443159	0.118309	-0.0806852	0.295888	0.217385	0.122686	0.160334	-0.19737	-0.277963	0.0954139	0.158681	0.13998	0.0284059	-0.0613178	0.477703	-0.123819	-0.0970515	-0.106791	-0.345936	-0.0366034	0.0986101	0.52567	0.11335	-0.217456	-0.0723674	-0.124773	-0.0498939	-0.678046	-0.551169	0.179863	0.00883609	-0.0265595	-0.339863	-0.105702	0.144308	0.00463334	-0.15417	0.295784	0.378544	-0.217939	-0.36574	0.272828	0.121239	0.0519343	0.208423	0.131789	0.0958375	0.183196	0.3018	-0.0253676	0.0289766	-0.0692546	-0.00328052	0.200792	-0.0260729	-0.0399379	-0.0833424	0.0128573	0.346918	-0.177648	-0.0281096	-0.0648135	-0.414784	-0.0595598	-0.0701634	-0.239173	0.266207	0.548239	-0.14041	-0.023698	-0.0633084	0.288913	0.305412
UTP18	Q9Y5J1	204	AMGGVPAWAETTKRKTSSDDESEEDEDDLLQ	T	-3.73338	-3.24392	-3.15073	-3.20132	-3.38135	-3.55309	-3.55207	-3.57849	-3.54172	-3.2858	-3.05705	-3.73591	-3.46298	-3.43772	-3.45185	-2.85982	-3.42256	-0.00100142	0.232156	0.294343	0.199843	0.263658	0.0877444	0.28883	0.208088	-0.261564	0.0807479	0.00964622	0.429485	0.167826	0.00758002	-0.107132	-0.114661	-0.168275	-0.045495	0.0389157	-0.458934	0.108045	0.254493	-0.397885	-0.325147	0.137426	-0.062263	-0.262748	-0.0770434	-0.0314746	0.167193	-0.0934145	0.223677	0.0623443	-0.0680431	-0.327178	-0.227127	0.0595551	0.00724609	-0.122579	0.236452	0.355103	0.23857	0.0826386	-0.29325	-0.57894	-0.49397	-0.32808	-0.400058	0.380453	-0.114047	-0.205783	-0.100328	0.206208	-0.0871892	0.0901126	0.329413	-0.291352	-0.110295	0.41221	0.33039	0.228271	-0.032673	0.0292159	-0.178766	-0.250707	-0.107582	-0.36809	-0.416949	-0.280552	0.104715	0.260757	-0.381694	-0.395828	-0.341142	-0.149828	-0.262864	-0.214311	-0.201964	-0.0954822	-0.219157	-0.187764	0.0134566	-0.249273	-0.248532	-0.200578	-0.321316	-0.0110563	0.328071	0.320266	0.468903	0.388753	0.263405	0.319622	0.369648	0.367857	0.294265	0.0168812	0.145465	0.1754	-0.0128847	0.0350398	0.17232	-0.102334	-0.128957	0.0457334	0.424852	-0.210952	-0.0890685	0.26194	0.474737	-0.0184913	0.130694	0.258368	0.197778	0.394439	0.25905	0.361453	0.0903511	0.535319	-0.133495	0.419672	0.281035	0.26641	0.0307218	0.183075	0.155744	0.207299	0.280063	0.40228	0.49058	0.0814698	0.335771	0.29559	-0.16195	-0.0181308	0.131421	-0.134787	0.0806819	-0.186068	0.330728	0.330964	0.210159	0.281383	-0.15563	0.319202	0.412775	0.10528	-0.0248415	0.14265	-0.374486	0.150196	-0.0413437	0.112607	0.0758927	-0.284636	0.0208387	-0.051415	0.119018	0.016133	0.00293525	-0.117168	-0.137391	0.263752	-0.325178	-0.261452	-0.142306	-0.243903	-0.0969933	-0.185122	-0.210916	-0.460324	-0.327066	-0.273002	-0.0215426	-0.347213	-0.234586	0.181845	0.00393553	-0.187974	-0.243548	-0.540395	0.0994379	-0.0276621	-0.283547	0.01455	0.113681	0.115836	-0.131092	0.145457	-0.303571	-0.203184	-0.123362	-0.056934	-0.37873	-0.310407	-0.46124	-0.491355	-0.181684	-0.263565	-0.354469	-0.511551	-0.401886	-0.40313	-0.405972	-0.0849224	-0.322599	-0.118079	-0.512842	-0.521585	-0.621208	-0.465199	-0.298986	-0.457717	-0.53228	-0.315159	-0.191995	-0.342214	0.019525	-0.252372	-0.376456	-0.00494055	0.185866	-0.0553621	-0.250539	-0.452259	-0.145157	-0.366957	0.0633047	-0.259582	-0.0257222	-0.308039	-0.112656	-0.400289	-0.29509	-0.30083	-0.471991	-0.498235	-0.418267	-0.154378	-0.150169	-0.300255	-0.294835	-0.379252	-0.175118	-0.572105	-0.354462	-0.276765	-0.454792	-0.650597	-0.0364757	-0.366677	-0.429341	-0.333903	-0.303501	-0.0736735	-0.256683	-0.530451	-0.425013	-0.426359	-0.319775	-0.491509	-0.330522	-0.35097	-0.574047	-0.398497	-0.181034	-0.326327	-0.366317	-0.577953	-0.596939	-0.562212	-0.507598	-0.442076	-0.515056	-0.461422	-0.0803377	-0.340443	-0.24871	-0.371436	-0.440776	-0.210191	-0.332674	0.00407218	-0.206	-0.355451	-0.126872	-0.244879	-0.0984273	0.27145	0.387912	-0.340358	-0.38893	-0.258173	-0.308867	-0.522653	-0.3929	-0.229549	-0.525932	-0.266175
UTP18	Q9Y5J1	205	MGGVPAWAETTKRKTSSDDESEEDEDDLLQR	S	-3.68406	-3.23145	-3.02647	-3.55323	-3.20815	-3.59376	-3.39024	-3.39139	-3.54504	-3.56527	-3.69804	-3.38364	-3.5063	-3.41536	-3.54191	-3.3104	-3.19642	-0.0281193	-0.164959	0.43903	-0.216596	-0.173487	-0.529887	-0.355358	-0.461155	-0.41913	-0.185256	-0.291043	0.134426	-0.042351	0.0474306	-0.0927507	-0.0639213	-0.302782	0.205333	-0.171558	-0.268183	0.122406	0.361368	-0.226975	-0.122631	-0.0970897	0.138272	0.000251702	-0.00407656	0.054801	0.0178862	0.325136	0.140259	0.112782	-0.255102	0.0840286	-0.114302	-0.191696	-0.060671	-0.377996	-0.287483	-0.16653	-0.0602311	-0.364783	-0.544247	-0.200905	-0.297987	-0.390827	-0.4066	0.089925	-0.132235	-0.0935734	-0.162561	0.253106	0.235828	0.0065925	-0.473588	-0.102341	-0.0478693	0.307808	0.333625	0.0255294	-0.181246	-0.123101	-0.276573	-0.454875	0.0585568	-0.190272	-0.00928787	-0.095541	0.125654	-0.240353	-0.0293748	0.277156	-0.167806	-0.0330267	-0.428787	-0.436675	-0.396386	-0.270562	-0.455122	-0.462655	-0.12112	-0.473046	-0.416984	-0.407982	-0.252908	0.0536385	-0.00374983	-0.0249482	0.167226	0.12635	0.120184	-0.12173	0.0184782	0.210074	0.177594	-0.096001	0.113552	-0.021693	0.0283333	-0.382069	-0.0206897	-0.230389	-0.149572	-0.303365	-0.18513	-0.551028	-0.226326	-0.314956	-0.0137496	-0.424719	-0.0734099	-0.107511	-0.406424	0.151071	-0.126207	-0.307615	-0.353989	0.427359	-0.0686825	0.033558	0.0313075	0.0130209	-0.128107	-0.139866	-0.130492	-0.0289276	-0.106447	-0.259778	-0.122539	-0.227719	-0.0475902	-0.148318	0.0601979	-0.179358	-0.127458	-0.256721	-0.292251	-0.313015	-0.650912	-0.477424	-0.00192091	-0.261241	-0.530031	-0.14849	0.00854274	-0.469669	-0.373911	-0.109702	-0.635054	-0.379489	-0.0465455	0.420689	0.50124	0.053522	0.341152	0.0584215	-0.112633	-0.180311	-0.0354282	-0.0922454	-0.206249	-0.154358	-0.10214	-0.103418	-0.0428249	-0.285794	-0.0300477	-0.157142	-0.161335	-0.159254	-0.181505	-0.143115	-0.0393028	0.473191	0.151754	-0.0582754	-0.0709213	-0.269573	-0.159858	-0.101935	-0.0530499	-0.265461	-0.076902	-0.108628	0.142274	-0.255871	-0.00980914	-0.000402562	-0.20517	-0.276746	-0.298315	-0.618867	-0.306734	-0.281486	-0.44623	-0.193363	-0.537636	-0.202127	-0.341467	-0.261106	-0.271168	-0.173978	-0.376921	0.452298	0.225529	0.325299	0.267936	0.220442	0.00758588	0.080702	-0.0629897	0.00840991	0.0398771	0.0883195	0.111907	0.169475	-0.299482	0.0623739	0.118489	0.00994528	0.0808792	-0.140252	-0.270106	-0.446222	-0.254859	-0.373761	-0.102871	-0.509587	0.131632	-0.107014	-0.105611	-0.267057	-0.0233414	-0.292761	0.0777805	-0.0644479	-0.0432884	-0.0926837	0.153049	-0.317363	-0.355314	-0.402348	-0.147894	-0.230118	-0.434473	-0.122294	-0.0676252	-0.19093	-0.487859	-0.422711	-0.467821	-0.140631	0.0229999	0.106381	-0.11647	-0.19901	-0.431712	-0.348044	-0.403784	-0.0294815	0.15034	-0.102682	-0.171568	0.124535	-0.158044	-0.331569	-0.459246	-0.147468	-0.00970496	-0.153518	-0.115238	-0.10807	-0.103439	-0.171092	-0.302007	-0.226213	-0.178852	-0.212238	-0.372691	-0.276236	-0.449276	-0.495258	-0.104067	-0.0638527	-0.0405488	-0.250358	-0.0200471	0.327671	-0.114674	-0.563505	-0.345671	-0.227628	-0.222008	-0.533743	-0.493886	-0.270481	-0.186056	-0.375857
UTP20	O75691	1732	ELERVDEEEKEYTCKSLSDNGQPGTPDPADS	S	-3.49409	-3.57232	-3.20612	-3.28022	-3.01518	-3.41747	-3.54271	-3.4846	-3.61781	-3.59224	-3.26943	-3.70086	-3.62331	-3.00967	-3.49053	-3.30264	-3.50621	0.384137	0.309193	0.666663	-0.19471	0.56273	0.216649	0.480753	0.283624	-0.0884615	0.161723	0.280869	0.067401	0.201013	0.163653	0.333481	0.0232349	0.21676	-0.112812	-0.0511692	-0.346445	0.174385	0.288907	-0.466554	-0.106715	0.116622	0.161027	0.334643	0.292008	0.114349	-0.0677983	0.373104	0.597169	0.0276889	-0.139109	0.197934	-0.23558	-0.073452	0.113626	0.126341	0.016362	0.150842	-0.00776898	-0.30841	-0.406846	-0.0809098	-0.280898	-0.10123	-0.279103	0.602428	0.240915	0.283769	0.562399	0.364541	-0.0160611	-0.416552	0.0819187	0.444951	0.491916	0.224167	0.226794	0.204306	-0.3487	-0.0151691	-0.0717063	-0.0680082	-0.0567104	-0.131939	0.218	-0.185509	0.0804265	-0.00653856	-0.0946219	0.0042706	-0.118884	0.108333	-0.0945148	-0.0388909	-0.0139692	-0.0324495	-0.132307	-0.102647	0.243571	-0.151236	-0.0860731	-0.0892999	0.0431921	0.254061	0.580854	0.435704	0.377438	0.332957	0.54533	0.412874	0.509293	0.537839	0.593329	0.395851	0.483622	0.420954	0.190885	-0.0655727	0.242264	0.112825	0.0858254	0.170521	0.120705	-0.0913027	0.00705499	-0.223762	0.147778	-0.0480129	0.332281	0.283997	-0.140117	0.235799	0.121545	-0.0252247	-0.0864578	0.547873	-0.45396	0.276169	0.359719	0.0600623	-0.129206	-0.0359393	0.0570677	0.0457156	0.0939245	0.0155069	0.0453686	0.0396763	0.110113	-0.0383382	-0.244479	0.320456	-0.00069489	0.0631994	-0.0916629	0.278414	-0.0868519	-0.00657624	0.331711	0.0779515	-0.0116204	-0.0390256	-0.0649308	-0.234384	0.0558839	-0.220427	-0.353245	0.196683	-0.062138	0.278018	0.0599922	0.0219908	0.0896152	-0.112551	-0.0570418	0.0592922	-0.00946047	-0.148678	0.0373205	0.00460726	0.12162	-0.138547	0.0248532	-0.651317	-0.192944	-0.218372	-0.261774	-0.246136	-0.187715	-0.141569	0.0154534	0.0650362	0.118412	-0.0696636	0.104549	-0.054883	0.241863	-0.0538336	-0.238543	-0.162087	-0.362251	0.0265496	0.0895903	0.162375	0.132772	0.274552	0.33188	-0.0607749	-0.100637	-0.0118483	-0.137464	0.176585	-0.0487765	-0.107798	0.0164166	-0.00749244	-0.0687975	-0.225274	-0.062082	0.0771314	-0.0876137	0.131997	0.0438583	-0.0728471	-0.182638	-0.224361	-0.0446059	-0.216298	-0.243911	0.0159709	-0.100264	0.157322	-0.0392988	0.00582559	0.0251655	-0.198285	-0.11994	0.100782	0.363091	-0.0412826	-0.342153	-0.158244	-0.0784972	-0.40217	-0.0148964	-0.371614	0.381494	-0.118442	-0.0543	-0.0737248	-0.439821	-0.358092	-0.207104	-0.0708914	-0.0842732	-0.242511	0.164697	0.0245222	-0.2271	-0.311912	-0.244164	-0.555514	-0.27525	-0.182182	0.173323	-0.327163	-0.368766	-0.326835	-0.269465	-0.18591	-0.568282	-0.571423	-0.00365516	-0.293081	-0.191916	-0.473841	-0.281774	-0.168233	0.0295864	-0.198213	-0.0728139	0.223437	-0.398964	-0.419374	-0.0372072	-0.370719	-0.18869	-0.159349	-0.31651	-0.31677	-0.306177	-0.0666701	-0.0475948	-0.182684	-0.205585	-0.263523	-0.276068	-0.127809	-0.226911	-0.261152	-0.0403587	0.139115	-0.112045	-0.0301061	0.0489657	0.26338	-0.125983	-0.205236	-0.313673	0.0702081	0.218499	-0.371084	-0.306706	-0.177014	-0.0436949	0.00600326
UTP20	O75691	1734	ERVDEEEKEYTCKSLSDNGQPGTPDPADSGG	S	-3.43226	-3.2801	-3.33936	-3.10151	-3.28684	-3.55635	-3.58074	-3.85453	-3.3382	-3.61363	-3.7777	-3.66154	-3.49814	-3.53897	-3.48946	-3.22287	-3.50842	-0.404327	-0.500537	-0.148674	-0.180009	-0.169803	-0.33194	-0.192716	-0.419177	-0.489375	-0.561249	-0.554212	0.154646	0.0867227	-0.194733	0.142007	-0.364295	-0.343005	-0.47238	-0.210324	-0.194768	-0.057662	-0.31648	-0.279131	-0.185047	-0.0537238	-0.285861	-0.562734	-0.264329	-0.204503	0.166402	0.122789	-0.125381	-0.134895	-0.305821	-0.0607842	0.289706	-0.288923	-0.191255	0.0085896	0.0692776	0.106971	0.0170955	-0.38831	-0.535645	-0.507052	-0.606553	-0.507746	-0.226619	-0.261306	-0.807744	-0.419244	-0.311815	-0.156986	-0.645218	-0.146995	-0.173484	-0.0165229	-0.198496	-0.187129	-0.363823	-0.361204	-0.379185	-0.480251	-0.656609	-0.413383	-0.61047	-0.226378	-0.61695	-0.191442	-0.460324	-0.311692	-0.514869	-0.360758	-0.597375	-0.683921	-0.424142	-0.414284	-0.416737	-0.424535	-0.390474	-0.315003	-0.597767	-0.499587	-0.466839	-0.440777	-0.544037	-0.603059	-0.0833669	-0.168635	-0.212251	-0.0840076	-0.177851	-0.38746	-0.206316	-0.240563	-0.240209	-0.316283	-0.242306	-0.450656	-0.493718	-0.36341	-0.35384	-0.465286	-0.662702	-0.552997	-0.25731	-0.727628	-0.677544	0.0119588	0.0203182	-0.234246	-0.42129	-0.462065	-0.0938627	-0.238628	-0.285347	-0.214512	-0.319291	0.124053	-0.220358	0.222257	0.0192479	0.434078	0.150431	0.364206	0.282049	0.221286	0.170427	0.167834	0.18056	0.049027	0.116844	-0.347837	-0.657649	-0.209178	0.104178	-0.236417	-0.605188	-0.581517	-0.171762	-0.322079	-0.186783	-0.415123	-0.533749	0.148928	0.114109	-0.0555542	-0.012612	-0.17693	-0.531628	-0.150269	-0.636504	-0.262631	0.187362	0.0440048	-0.569482	0.0488205	0.146536	0.0722516	0.0382793	0.0225835	-0.031938	-0.0378472	-0.337018	-0.0456705	0.374569	-0.152814	-0.0112051	-0.181695	-0.025238	-0.125288	-0.0941069	-0.126391	-0.127152	-0.204712	-0.0628256	-0.168056	-0.0958651	-0.328731	-0.450567	-0.369746	-0.0979837	-0.304335	-0.458631	-0.390471	-0.442944	-0.248242	-0.695303	-0.592898	-0.438484	-0.400288	-0.577765	-0.4701	-0.680718	-0.447567	-0.565115	-0.571581	-0.496821	-0.288341	-0.305699	-0.460873	-0.50763	-0.487594	-0.641979	0.30545	0.212451	0.0036603	-0.152446	-0.304641	-0.0486674	0.0974841	-0.354701	-0.310596	-0.250514	-0.205259	0.166926	-0.0888275	0.0771904	0.0422197	0.0816263	0.265882	0.25801	0.12438	0.0286516	-0.0620738	-0.018869	-0.360136	-0.123656	-0.271959	-0.144352	-0.342036	-0.135816	-0.162257	-0.00450764	-0.152385	0.115639	-0.173879	-0.0681655	0.132696	-0.242618	-0.0967155	-0.123846	-0.189821	0.0481155	-0.475831	-0.23081	-0.102881	-0.352339	-0.314382	-0.0678299	-0.2535	-0.127529	-0.0796765	-0.157216	-0.590713	-0.127632	-0.0118055	-0.312531	-0.439893	-0.323458	-0.571971	0.0023974	0.124232	-0.378474	-0.340596	-0.321975	-0.26381	-0.189198	-0.286388	-0.206264	-0.23082	-0.270071	-0.106794	-0.235663	-0.196686	-0.131412	-0.29817	-0.227478	-0.270289	-0.501439	-0.525224	-0.0241693	-0.614414	-0.178805	-0.240917	-0.13364	-0.0390985	-0.130536	0.0235051	-0.307093	-0.0784959	-0.0750792	-0.430951	-0.335495	-0.46541	-0.223474	-0.167845	-0.252575	-0.525126
UTP20	O75691	N/A	N/A	N/A	-2.34747	-3.55072	-0.503181	-0.43031	0.393749	-3.00509	-1.90998	0.16885	-0.194258	-0.387141	0.310769	-1.50288	-3.66984	-1.26551	-3.86817	-1.27937	-1.42735	0.139869	0.261671	0.219187	-0.210994	0.231254	0.359703	0.261478	0.232085	0.126637	0.0272597	0.552142	0.100074	0.182688	0.155039	-0.0688655	0.126334	-0.00416122	0.200042	-0.236059	-0.1318	-0.0539319	0.184771	-0.310017	-0.309157	0.0192364	-0.213052	0.402549	0.175442	0.362962	-0.0792449	0.224848	0.461367	0.317715	0.031227	0.0334381	-0.467942	0.147325	0.210823	-0.105824	-0.3755	0.0853364	-0.202901	-0.288972	-0.193083	0.092562	-0.246648	-0.256351	-0.358518	0.448744	0.419033	0.329787	0.23471	0.18105	0.164927	-0.245662	0.0299638	-0.00287692	0.0427164	0.357136	0.315989	0.0436095	-0.283573	0.0664908	0.264968	-0.135615	-0.0930397	-0.314392	0.215305	-0.477286	0.325441	0.183735	-0.0660858	0.0899475	0.154168	0.0964247	-0.0360307	-0.0289634	-0.00792056	0.201778	0.000589154	-0.00868326	0.254876	0.0291543	-0.0354777	0.0594823	0.391364	0.375426	0.351567	0.419021	0.103125	0.177429	0.297012	0.407043	0.384007	0.384473	0.314931	0.413236	0.193442	0.312639	0.206668	-0.0197106	0.088453	0.221903	0.141782	0.0614695	0.113351	0.222752	0.323282	-0.181788	-0.203828	-0.203729	0.208767	0.280357	-0.0628805	0.237355	0.0772984	0.0667065	0.0400844	0.253504	-0.0481426	-0.0242434	-0.0193298	-0.03552	-0.235536	-0.14275	-0.0359952	-0.256365	0.122363	-0.1652	-0.134383	-0.136553	-0.105402	0.0944261	0.113692	-0.0581946	-0.414735	-0.22561	0.155306	0.288869	-0.0922989	-0.0461209	0.154148	0.0941366	0.306488	-0.176992	-0.203048	-0.25747	0.0432121	0.0652036	0.0247115	-0.0867204	0.359505	0.25203	0.290403	-0.450144	0.324038	-0.0876709	-0.485592	-0.45671	-0.446848	-0.545789	-0.42218	-0.343463	-0.090644	-0.108007	-0.00663381	-0.283304	-0.452919	-0.385315	-0.206985	-0.227137	-0.309075	-0.437497	-0.0816392	0.244958	0.235674	0.407379	-0.107558	0.1318	0.285211	0.120308	-0.120711	-0.177777	-0.165789	-0.0455482	0.136574	-0.161354	0.369223	0.327313	0.628352	0.233006	0.204328	0.244401	0.130242	0.261569	0.0532332	0.078039	0.084666	-0.132673	-0.149433	-0.104396	-0.10356	0.213666	0.14288	-0.276325	-0.0967497	-0.0401402	-0.178034	-0.182221	-0.151554	-0.439283	-0.259871	-0.00218485	0.108236	0.131002	-0.0771211	-0.179236	-0.336921	-0.0828786	-0.355432	-0.157707	0.0468884	-0.38174	-0.505343	-0.394565	-0.205279	0.0561466	0.100037	-0.0211582	0.297796	-0.00284425	-0.268235	-0.148153	-0.459526	-0.473938	-0.409511	-0.178556	-0.306632	-0.704795	0.152981	-0.0632199	-0.304743	-0.353811	-0.455542	-0.348582	-0.340504	-0.349438	0.133149	-0.511557	-0.527444	-0.300218	-0.444851	-0.446225	-0.26643	0.00496543	-0.0596973	-0.311972	-0.293218	-0.403991	-0.18504	-0.0229148	-0.320477	-0.635404	-0.155969	0.110858	-0.247285	-0.513383	-0.275164	-0.378773	-0.155216	-0.259005	-0.315781	-0.425015	-0.349885	-0.380216	-0.277154	-0.365714	-0.44028	-0.396374	-0.0626245	0.0209166	-0.429213	-0.0704892	-0.329151	-0.236802	-0.382879	-0.320996	-0.29176	0.419014	0.0872052	-0.337262	-0.565506	-0.290702	0.0999015	-0.130972	-0.44253	-0.373318	-0.14596	-0.134521
UTP20	O75691	1741	KEYTCKSLSDNGQPGTPDPADSGGTSAKESE	T	-0.401424	-1.27095	0.401184	0.127037	-0.450927	-1.85308	-3.5312	-0.05029	0.638038	-2.70445	0.568007	-1.25386	-2.40577	-2.40412	-3.56621	-2.35077	-2.86945	0.221303	0.273613	0.119004	-0.0824973	0.219859	0.216261	0.180443	0.230867	0.0540892	-0.307522	0.0983982	-0.293628	-0.0457419	-0.309247	-0.387131	-0.430874	-0.310097	-0.189087	-0.688926	0.0477923	-0.206956	-0.320309	-0.378017	-0.600637	-0.0182279	-0.421087	0.0787984	0.0651068	0.260891	-0.0164052	0.375429	0.196143	0.27359	0.0229955	0.243595	0.135587	0.342705	0.39165	0.261098	0.038267	0.269125	-0.0464386	-0.0899377	-0.0770991	0.0492599	-0.316206	-0.340024	-0.292473	0.0237071	0.0577337	0.160824	-0.01606	-0.332996	-0.252151	-0.339856	-0.109518	0.398346	0.158408	0.255877	-0.0115699	-0.104798	-0.231794	-0.0581385	-0.0637912	-0.0611242	-0.16614	-0.448429	0.0965359	-0.541916	0.194369	-0.0605077	0.0337334	-0.0793845	-0.032316	-0.200595	-0.0108147	0.00170037	0.00850225	0.0894559	-0.0584984	-0.0646098	-0.142453	0.0366939	-0.0585689	-0.0144636	0.480733	0.270856	0.391145	0.503806	0.116922	0.349911	0.443131	0.288659	0.284781	0.0501139	0.136539	0.339168	0.11656	0.14076	0.210547	0.373542	0.30817	0.495512	0.0993457	0.158311	0.226086	0.252548	0.0492981	0.266543	-0.0089472	0.167867	0.264967	0.234572	0.465355	0.363695	0.298521	0.328624	0.397275	0.254975	0.190221	0.053972	0.0153479	0.0794885	-0.0580242	0.136759	0.136086	0.236928	0.272972	0.117503	0.0558538	0.197776	0.0602465	-0.0263486	-0.144747	-0.311335	-0.337004	-0.406933	0.267051	0.393704	0.00743231	-0.162334	0.0518172	0.191988	0.304223	0.0601349	-0.168229	-0.0823	0.112546	-0.0890771	0.00599691	-0.275787	0.158978	-0.143996	0.0894599	-0.347011	-0.0598691	-0.551114	-0.467249	-0.491878	-0.708776	-0.641381	-0.502972	-0.306515	-0.374585	-0.256356	0.0384656	-0.308484	-0.756764	-0.658658	-0.320987	-0.339086	-0.406748	-0.533045	-0.227388	-0.261855	-0.0472091	-0.0107692	-0.417481	-0.34247	-0.0101989	0.00371802	-0.492941	-0.645161	-0.442098	-0.533657	-0.154372	-0.537581	0.0471133	-0.134748	0.291793	-0.330691	-0.376091	-0.170066	-0.170145	-0.224881	-0.164596	-0.205123	-0.0292493	-0.490359	-0.368468	-0.208539	-0.36226	-0.0833593	-0.0571026	-0.652899	-0.284348	-0.22684	-0.299929	-0.289268	-0.19333	-0.246111	-0.636627	-0.433741	-0.154991	-0.335425	-0.514296	-0.447241	-0.456037	-0.307123	-0.488343	-0.26117	-0.284256	-0.0472984	-0.129567	-0.277143	-0.154132	0.047918	0.168826	-0.0278853	0.154322	-0.147256	-0.348797	-0.201872	-0.337368	-0.556837	-0.353492	-0.30861	-0.44895	-0.475574	-0.0414616	-0.0191826	-0.503141	-0.518774	-0.509076	-0.446599	-0.5449	-0.37097	0.0430938	-0.428776	-0.338788	-0.516997	-0.434413	-0.43848	-0.0700885	-0.0400164	-0.155757	-0.365689	-0.509417	-0.519968	-0.40761	-0.272591	-0.273794	-0.495855	-0.102757	0.0740835	-0.16161	-0.468808	-0.289832	-0.22866	-0.109447	-0.251304	-0.256055	-0.282541	-0.313892	-0.504762	-0.64025	-0.562842	-0.672837	-0.588575	-0.242106	-0.251784	-0.409766	-0.339786	-0.519121	-0.61461	-0.560008	-0.590567	-0.53599	0.163378	0.159312	-0.377878	-0.467929	-0.491059	0.113697	-0.428972	-0.521913	-0.641231	-0.33922	-0.399861
UTP3	Q9NQZ2	N/A	N/A	N/A	-4.90594	-4.52715	-4.19335	-5.16245	-4.7517	-4.8849	-5.10839	-5.67863	-4.93305	-5.01284	-3.94252	-4.748	-5.08154	-5.15541	-4.99508	-5.15376	-4.63811	0.267169	0.177264	0.345505	0.0741777	0.132239	0.130814	0.201015	0.421218	-0.156315	0.0382341	-0.000279769	0.231971	0.592934	0.191085	0.17938	0.207635	-0.362352	0.268283	-0.571882	-0.451886	-0.139801	0.18262	-0.646651	-0.227931	-0.384074	0.196247	0.0231574	-0.0482577	-0.0447503	-0.0239818	-0.155958	0.261451	0.128382	0.280306	0.196591	0.273305	0.257008	0.348316	0.228835	0.359047	-0.105991	-0.205839	-0.0353518	-0.344063	-0.340626	-0.465862	-0.234836	-0.383562	0.114399	-0.0574733	0.0170018	0.0105857	0.265402	0.0406716	-0.140121	0.0584441	0.0267574	-0.0612431	0.262732	0.149217	-0.0369934	0.223378	-0.0336776	-0.258447	0.296564	0.181435	-0.214484	-0.0508034	-0.203508	-0.0416314	-0.272697	-0.138006	-0.23683	-0.186334	-0.143456	-0.197701	-0.136384	-0.112487	-0.165853	-0.101781	-0.244302	-0.116096	-0.151213	-0.212143	-0.149778	0.266463	0.247642	0.512847	0.287176	0.191203	0.224339	0.348515	0.0551842	0.204234	0.289987	0.200189	0.22398	0.489826	0.391853	0.15751	0.0893794	0.240787	0.207383	0.161042	0.145693	0.0329022	-0.0306509	-0.00809369	0.273188	0.412929	0.450992	0.49466	0.267462	0.439199	0.233649	0.206111	0.114523	0.284808	0.760459	0.268663	0.588169	0.631573	0.586713	0.423838	0.699242	0.586887	0.446026	0.412366	0.5256	0.617711	0.692779	0.521874	-0.183083	-0.241459	-0.040434	0.132428	-0.15178	0.0751949	0.134505	0.151526	0.149125	0.585655	0.186224	0.212001	0.560652	0.390072	0.317893	0.447096	-0.0782504	-0.223369	0.140013	0.175817	-0.16374	-0.240382	-0.192187	-0.0495847	-0.457795	-0.327987	-0.365612	-0.382378	-0.339093	-0.328898	-0.0930233	-0.579984	-0.752894	-0.216969	-0.267648	-0.274975	-0.284816	-0.213557	-0.166264	-0.449287	-0.31042	-0.571833	-0.514568	-0.567765	-0.463758	-0.256273	-0.535004	-0.485414	-0.572329	-0.318639	-0.527871	-0.561935	-0.505636	0.112997	-0.221014	-0.161689	-0.0484667	-0.185803	-0.481782	-0.386121	-0.164605	-0.281824	-0.447853	-0.457428	-0.339744	0.071261	-0.533273	-0.824321	-0.52261	-0.242943	-0.376499	-0.349774	-0.315313	-0.645894	-0.689213	-0.624356	-0.508645	-0.639838	-0.385774	-0.607492	-0.514594	-0.561076	-0.619023	-0.387078	-0.633726	-0.48046	-0.584614	-0.402279	-0.305496	-0.144382	0.429527	0.167698	-0.134644	-0.0623307	-0.432325	-0.0492207	-0.112418	-0.0577759	-0.300021	-0.455407	-0.554748	-0.480027	-0.464478	-0.271816	-0.459638	-0.459273	-0.0465478	-0.139119	0.110596	-0.215879	-0.311125	-0.21639	-0.493853	-0.265761	-0.343396	-0.17009	-0.378476	0.103453	-0.207728	-0.236646	-0.289945	-0.425221	0.0398119	-0.0881208	-0.294218	-0.33311	-0.393107	-0.404483	-0.535456	-0.327172	-0.135088	-0.315424	-0.206167	-0.341161	-0.326762	-0.0880658	-0.127984	-0.507435	-0.328965	-0.0883917	-0.0892211	-0.0981158	-0.41128	-0.527812	-0.259537	-0.284408	-0.266434	-0.30942	-0.623124	-0.263309	-0.299574	-0.23461	-0.255972	-0.201507	-0.367609	-0.219908	0.0570614	0.0686366	-0.194874	-0.311676	-0.43827	-0.0963537	-0.715275	-0.232161	-0.300235	-0.354476	-0.182781
UTP3	Q9NQZ2	368	KTSAAACAVTDLSDDSDFDEKAKLKYYKEIE	S	-3.63331	-3.75284	-3.27146	-3.16279	-3.3297	-3.64795	-3.52404	-3.3592	-3.61386	-3.38132	-3.21691	-3.55272	-3.53281	-3.45589	-3.67125	-3.37218	-3.35342	0.132411	0.326108	0.284713	-0.183189	0.369768	0.350843	0.452737	0.290345	0.0214943	0.0752058	0.502552	0.0826592	0.137733	0.215564	0.0207483	0.117515	0.279829	0.151195	-0.0529151	-0.261447	0.0496723	0.265948	-0.414849	-0.119057	0.126923	-0.187084	0.372902	0.201411	0.164053	-0.32356	0.251668	0.585603	0.230745	-0.0687883	-0.0655701	-0.463676	0.0507151	-0.0470417	0.000572614	-0.327017	0.012561	-0.13737	-0.145034	-0.268023	-0.183536	-0.182758	-0.119377	-0.277811	0.565582	0.248005	0.179985	0.16457	0.0773164	0.0816873	-0.378161	0.0130529	-0.160426	0.0277658	0.0699061	0.234637	0.0603717	-0.24228	-0.105808	0.029734	-0.106491	-0.352913	-0.40854	-0.0223572	-0.331152	0.0547612	0.0481411	-0.289358	-0.0705286	-0.137608	-0.0553428	-0.0170149	-0.0186554	0.00617932	0.235485	0.0179631	0.0552726	0.263308	0.0361143	-0.0364732	0.034531	0.252114	0.17327	0.450021	0.442956	0.144307	0.207207	0.232636	0.37131	0.304836	0.488513	0.239296	0.500724	0.149163	0.286705	0.111072	-0.112821	0.145679	0.0788641	0.0368131	0.0661091	0.0285988	0.0852511	0.00984174	-0.213629	-0.0217977	-0.227752	0.252589	0.235277	-0.0434574	0.052957	0.121979	0.202221	-0.0186087	0.322531	-0.0698411	0.0774803	0.0324411	-0.0762166	-0.32784	-0.0226866	-0.137859	-0.137194	0.201348	-0.0633162	0.00491294	-0.116729	0.0136164	0.113079	-0.016931	0.0222327	0.0256122	-0.160457	0.113353	0.17937	-0.0339345	0.000819896	0.334845	0.172421	0.191545	-0.135908	-0.118245	-0.0846078	0.121545	-0.0617849	-0.101935	0.249162	0.15228	0.193511	0.0457766	-0.397466	0.259825	-0.0721278	-0.0705162	-0.0716593	-0.137961	-0.184647	-0.111647	0.118049	-0.0665148	-0.249383	-0.090695	-0.460928	-0.345292	-0.19273	-0.279708	-0.503633	-0.270216	-0.332765	-0.219845	0.0267936	-0.0203022	0.206654	0.0177868	0.154191	0.148632	-0.0738175	-0.255575	-0.0884105	-0.187849	0.237607	-0.135387	0.0508683	0.2464	0.320438	0.495037	0.150877	0.156581	0.291388	0.0764226	0.118711	-0.0984432	-0.0817487	0.144952	0.014491	-0.147174	-0.124195	-0.116633	0.0446115	-0.0239444	-0.12411	-0.267819	-0.0730069	-0.396115	-0.351305	-0.301531	-0.529163	-0.169268	0.0321321	-0.00289049	0.0910113	0.119588	-0.0247668	0.0134391	-0.120873	-0.169332	-0.000875727	0.17161	-0.174169	-0.49333	-0.29089	0.0152509	-0.137005	0.177598	-0.143719	0.189536	-0.0712011	-0.0617629	-0.0518333	-0.400992	-0.236743	-0.513073	-0.13936	-0.212123	-0.403603	0.125624	0.0540761	-0.170046	-0.21731	-0.199144	-0.382278	-0.220309	-0.214681	0.0413227	-0.43479	-0.318367	-0.195404	-0.304578	-0.23011	-0.485089	-0.0904356	-0.0368996	-0.417446	-0.131301	-0.274038	-0.0286667	-0.0074699	-0.114617	-0.375909	-0.320497	-0.0891382	-0.322771	-0.342565	-0.124166	-0.363428	-0.288719	-0.20742	-0.222637	-0.296676	-0.269194	-0.372523	-0.113675	-0.235814	-0.25398	-0.259301	-0.138968	0.0375048	-0.143826	-0.0318166	-0.127101	-0.205105	-0.18317	-0.184141	-0.108752	0.437228	0.0168614	-0.229892	-0.289586	-0.236239	0.105706	-0.322515	-0.28915	-0.192353	-0.107743	-0.012093
UTP3	Q9NQZ2	365	SVSKTSAAACAVTDLSDDSDFDEKAKLKYYK	S	-3.56138	-3.32991	-3.06493	-3.62675	-3.49646	-3.47372	-3.63411	-3.45949	-3.65376	-3.61801	-3.49789	-3.46476	-3.44116	-3.54677	-3.66937	-3.17101	-3.33964	-0.00680603	0.149804	0.560749	0.244124	0.124046	-0.309003	-0.176983	-0.140789	-0.32779	-0.106675	-0.162175	0.253712	-0.00323145	-0.184889	-0.299594	-0.421754	-0.177183	0.019235	-0.263929	-0.146857	0.134822	0.207054	-0.163283	-0.420435	-0.0198829	0.155993	-0.240307	-0.0959623	-0.265252	0.0794994	0.213076	0.167646	-0.095778	-0.243763	-0.274098	0.0287996	-0.11349	-0.0814061	-0.313325	0.0902313	0.0536657	0.0790366	-0.0122737	-0.361533	-0.344126	-0.34025	-0.242006	-0.458134	0.182562	-0.0621347	-0.108406	-0.229469	0.111658	0.023358	-0.00496417	-0.226296	-0.193185	-0.0457799	0.437734	0.279865	0.0515623	-0.0596065	-0.165267	-0.358604	-0.309631	0.200432	-0.404648	-0.185985	-0.266286	0.16171	-0.0975037	-0.0205464	-0.127195	-0.267051	-0.108906	-0.226632	-0.210332	-0.182464	-0.156854	-0.330982	-0.326861	-0.115009	-0.228177	-0.218743	-0.22777	-0.292258	0.00918931	0.187279	0.213318	0.477718	0.364645	0.197139	-0.0439777	0.244848	0.220266	0.178483	-0.00831038	0.0911136	0.103835	0.0945042	-0.0993006	0.195394	0.0644796	-0.0523323	-0.0319278	0.23122	-0.308549	-0.0756817	0.0837898	0.436054	-0.0752828	0.0716888	0.130062	0.109981	0.51185	0.245229	0.228888	0.0619216	0.58107	-0.00305809	0.311787	0.107039	0.170621	0.0652853	0.071069	0.100053	0.383936	0.243976	0.234899	0.358561	0.0500475	0.335822	0.248869	0.158263	-0.0269449	0.193145	-0.0481013	0.126057	-0.0706403	-0.11882	-0.12097	0.110822	0.224188	-0.332721	0.276222	0.416224	-0.0356102	-0.136943	-0.0466073	-0.368786	-0.158204	0.124279	0.110063	0.182542	-0.276514	0.0837121	-0.389006	0.00569429	-0.220994	-0.180637	-0.210065	-0.345836	0.116541	-0.313315	-0.245731	-0.143517	-0.127792	-0.16128	-0.368308	-0.400131	-0.456182	-0.523019	-0.246867	-0.0357218	0.0369503	0.0814161	-0.0843617	0.0805589	-0.187993	-0.0395119	-0.0924098	0.0303433	-0.268501	-0.172876	-0.0727959	0.192975	-0.116475	0.110468	0.167876	-0.307639	-0.401902	-0.426681	-0.448365	-0.188879	-0.368906	-0.356429	-0.26601	-0.481539	-0.386399	-0.357413	-0.299874	-0.234544	-0.176396	-0.193175	0.154388	-0.0601937	0.271184	-0.071848	0.0369963	-0.219689	-0.155981	-0.132447	-0.328136	-0.220284	-0.180268	-0.185611	-0.0175191	-0.287017	-0.145208	-0.100032	0.00756814	0.0827643	0.0840348	-0.0162144	-0.386043	-0.0863758	-0.139606	0.152766	-0.238414	0.16374	-0.00513012	0.0686497	-0.295136	-0.0103946	-0.356769	-0.295874	-0.213949	-0.173885	0.0421548	-0.115803	-0.334752	-0.525406	-0.504396	-0.280503	-0.333219	-0.536616	-0.27392	-0.321315	-0.312251	-0.230103	-0.551547	-0.476899	-0.32239	0.00851431	0.227362	-0.471564	-0.584488	-0.538367	-0.394159	-0.538397	-0.145938	-0.0201702	-0.234362	-0.180183	0.0444853	0.129155	-0.2877	-0.402197	-0.232928	-0.330309	-0.32576	-0.20713	-0.185895	-0.200599	-0.425321	-0.312967	-0.356562	-0.324364	-0.406595	-0.331832	-0.172842	-0.469723	-0.41471	-0.275209	-0.341411	-0.220769	-0.400388	-0.19508	0.0836274	0.406843	-0.592097	-0.36119	-0.200345	-0.442029	-0.550794	-0.520767	-0.500395	-0.485424	-0.312702
UTP6	Q9NYH9	N/A	N/A	N/A	-4.49525	-4.98826	-4.81098	-5.41317	-4.63625	-5.15282	-3.59455	-3.95962	-5.0531	-4.23272	-4.63966	-4.02935	-4.23627	-5.48236	-2.42997	-4.61959	-4.86219	-0.0726944	-0.0631485	-0.165644	0.0687631	-0.0351495	0.0304002	-0.289729	-0.110612	-0.218153	-0.0196481	-0.0226503	-0.0341288	-0.368873	-0.00157542	-0.0480116	0.345791	0.13158	0.325203	0.418988	0.280435	0.233208	0.30074	0.283503	0.364111	0.20615	0.226365	0.279699	0.118314	0.179061	-0.244472	0.132005	-0.308088	0.108964	-0.209558	-0.108725	-0.305323	-0.146613	-0.251267	0.0501462	-0.169349	0.00091165	0.111456	-0.00331448	0.0406447	0.013132	0.388013	0.321292	0.0955936	0.0303393	0.139373	-0.159212	-0.0785891	-0.0268168	0.188796	0.255951	0.111279	-0.161472	0.116856	-0.150345	0.190562	-0.174707	-0.170361	-0.1443	0.162123	0.0169918	0.247092	0.240657	-0.0113322	0.204369	-0.0988654	-0.0118406	-0.144999	0.0281245	0.012631	0.100745	-0.226358	-0.274924	-0.253694	-0.0786264	-0.212921	-0.1902	-0.143269	-0.176687	-0.206953	-0.245077	-0.116159	-0.0458451	-0.344852	-0.195098	-0.0507004	-0.143874	-0.00134155	0.0137847	-0.143239	0.0972986	-0.103489	-0.0823722	-0.0532454	-0.0511935	-0.117285	-0.134537	-0.104869	-0.182524	-0.0836282	-0.0392015	-0.154683	0.282403	-0.029362	-0.172684	-0.17238	0.0366116	-0.141969	-0.0176974	-0.296316	-0.25703	-0.131491	-0.180058	-0.0683507	-0.375742	0.290224	-0.560746	-0.309836	-0.566117	-0.464593	-0.365112	-0.431127	-0.503301	-0.541842	-0.519855	-0.502217	-0.463351	-0.559348	-0.158241	0.128636	-0.340938	-0.150331	-0.185953	0.0387455	-0.00631091	-0.168952	-0.14274	0.098445	-0.00774361	0.00527434	-0.530109	-0.319567	-0.0216617	-0.446932	0.110244	0.216045	0.184067	0.0173679	0.146666	-0.316427	0.0889511	0.281094	0.193952	0.193465	0.198914	0.389251	0.456316	0.234276	0.234721	0.14741	-0.0331009	-0.327876	0.0774487	0.113779	0.408527	0.173191	0.169494	0.212252	0.282505	0.157615	0.179867	0.0995835	0.378533	0.27107	0.0703785	0.024731	0.080397	-0.0379835	0.357611	0.258105	0.29055	0.133517	0.0919474	-0.0190938	-0.0290015	-0.10439	0.389802	0.320584	0.292778	0.226474	0.226744	0.17629	0.484862	-0.07051	0.384535	0.265651	0.475617	0.311069	0.330992	0.241171	0.0373131	0.0278292	0.194376	0.142848	0.149506	0.289837	0.186531	0.438631	0.36136	0.40497	0.378013	0.378007	0.412244	0.344107	0.146347	-0.000815716	0.0997838	0.0282029	-0.262303	-0.267798	0.308118	-0.116537	0.231499	0.0631555	0.215173	-0.166731	0.427836	0.326889	0.150404	0.159808	0.597296	0.287307	0.393137	0.269563	-0.0996981	0.308573	0.189142	0.479862	0.442738	0.301377	0.252195	0.428468	0.2454	-0.0707541	0.142215	0.109928	0.470295	0.392135	0.245782	0.287254	0.312054	0.162955	0.450099	0.299507	0.485903	0.417878	0.376203	0.505115	0.549583	0.0614346	-0.0179028	0.240326	0.31971	0.0820206	0.238704	0.258268	0.295642	0.215999	0.348823	0.320898	0.205775	0.2328	0.269376	0.341151	0.412299	0.414978	0.475872	0.241884	0.364935	0.216853	0.126003	0.268882	0.291671	0.1601	0.200389	-0.212228	0.352541	0.414911	0.184292	0.168172	0.24043	0.439396	0.502569	0.370568	0.326324
UTRN	P46939;P46939-2;P46939-4;Q5T097;P46939-3;H0Y337;A0A0D9SG57;Q5SYY2;Q5T098	N/A	N/A	N/A	-1.79177	2.13229	3.61858	2.05819	1.11147	1.12245	-2.86695	1.71648	1.75198	2.01897	-0.498858	1.83313	2.07573	2.915	0.570942	-0.742568	1.13626	-0.0611912	0.269207	0.0103541	-0.270859	-0.0845245	-0.118986	-0.0408916	-0.302736	0.372904	0.0811801	-0.0330932	-0.553167	-0.111108	0.0914407	-0.0498111	-0.302429	-0.188587	-0.134365	-0.0553194	-0.27787	-0.69416	-0.460811	-0.254112	-0.136263	0.0735102	-0.490935	-0.190677	-0.160905	0.0981961	0.311939	0.135643	-0.00273663	0.0779109	-0.12318	0.280736	0.336056	0.154453	0.261289	0.0547004	-0.00449941	-0.0707703	0.0230745	0.142257	-0.00974641	0.393309	-0.0292415	-0.0678364	0.0845631	-0.236593	-0.15285	0.371534	0.169201	-0.115901	-0.011395	-0.554641	-0.438098	-0.0159431	-0.109244	0.137018	-0.0183336	0.280766	0.334247	0.159483	-0.113556	-0.0444982	-0.0683229	0.282557	0.164832	0.329097	0.0586567	-0.156037	0.448867	0.448883	0.117168	0.280167	0.363119	0.362009	0.347037	0.358002	0.372145	0.384175	0.357424	0.342139	0.35535	0.395966	0.120989	0.233952	0.285603	0.118094	0.149207	0.10641	0.0316629	0.0151504	-0.164147	-0.193162	0.00416145	0.379939	-0.140716	-0.121533	0.27224	0.287659	0.417572	0.432095	-0.0392309	0.226519	-0.00175552	-0.155871	-0.343987	-0.109974	-0.0607073	-0.366921	0.0845055	-0.226909	0.171085	0.141662	0.182435	0.0236022	0.0545501	0.123702	-0.17446	-0.164501	0.160628	0.191284	0.182933	0.0982355	-0.115547	0.437261	0.358777	0.0149204	-0.0473641	0.16386	0.185731	0.0146439	0.0591977	0.079735	0.0634051	-0.107679	-0.148554	0.0920936	-0.299796	-0.287649	-0.261646	-0.0041493	-0.021166	0.00422398	-0.0753494	-0.192617	0.15315	-0.264434	-0.321367	-0.358297	-0.210088	-0.0942613	0.447566	0.524374	-0.063434	0.0112651	0.0249476	0.137733	-0.0305703	-0.0389836	0.203167	0.0106711	0.343873	0.345708	0.0493576	-0.236857	-0.0182287	0.132697	0.340956	0.239797	0.331027	0.0644039	0.0572264	0.0965718	0.0623046	-0.386212	-0.138294	-0.0207403	-0.0630563	0.232691	-0.00713274	-0.158368	0.0508124	-0.408458	-0.287086	-0.201304	0.254859	0.0171294	0.105203	-0.519068	-0.158678	-0.366231	-0.0377593	-0.186533	-0.209367	-0.211007	0.212833	0.110775	-0.160801	-0.0478893	-0.182861	-0.10931	-0.0694348	0.0184079	0.0591912	-0.042672	0.18578	0.11996	0.0541158	0.181472	-0.12662	0.0506931	0.104031	-0.0091485	-0.180794	-0.1415	0.0154392	-0.172315	0.191806	-0.18148	-0.220581	0.131438	0.1359	-0.255754	0.0814376	-0.207216	-0.0558324	-0.381028	0.426924	-0.172667	-0.127878	0.308922	0.213352	-0.162734	0.182441	0.0439908	0.0390457	0.0843955	-0.361604	-0.012846	-0.497867	-0.487032	0.152185	-0.147959	-0.446158	0.330412	0.276448	0.126501	-0.299923	-0.426076	-0.446506	0.219227	-0.0435581	-0.00413175	0.0203509	-0.277245	-0.171901	-0.272222	-0.340155	-0.0446474	-0.0797683	-0.366438	0.0634452	0.27156	-0.163732	-0.247806	-0.0864612	0.0772196	0.30152	0.167961	0.0568036	-0.10985	-0.0629712	0.163582	0.0517436	0.171614	0.117492	0.0654255	-0.281082	-0.161595	-0.127385	-0.183131	0.297305	0.109522	0.275957	-0.339598	0.282728	0.0836	0.0653526	-0.393902	-0.245547	-0.0744509	0.206257	-0.310559	-0.425376	-0.0110047	-0.343417	-0.165557
UTRN	P46939;P46939-2	295;300	EAINIQSTAPEEEHESPRAETPSTVTEVDMD	S	-3.43641	-2.83956	-3.35376	-2.23805	-3.54266	-3.41652	-3.43178	-2.59347	-3.32819	-3.14433	-3.27518	-3.37863	-3.38042	-3.25017	-3.78931	-2.70713	-2.85229	-0.0505586	0.0449763	-0.139349	0.012358	-0.0527566	-0.106742	0.126103	-0.103047	0.034442	-0.0147552	-0.0776163	-0.0853363	-0.381842	-0.240836	-0.548876	-0.446884	-0.0235286	-0.234972	-0.0169163	-0.160013	0.119365	-0.109612	0.0469312	-0.374396	0.0785122	-0.362661	-0.250496	-0.108135	0.19832	0.173792	-0.0845692	-0.0141472	0.0997805	-0.106976	-0.119136	-0.184844	0.096455	-0.0381843	-0.333361	-0.221566	0.178408	0.205402	0.25158	0.145616	-0.294607	-0.119571	-0.358242	0.0388862	0.0672283	-0.0919721	-0.22076	-0.38112	-0.273855	-0.00256499	0.0895201	-0.0507786	-0.191293	-0.27969	0.0326142	0.0937318	0.0985463	0.0222656	-0.011185	0.0691572	-0.496289	-0.489213	-0.454458	-0.225073	-0.278333	0.125103	0.260125	-0.0468256	-0.0128185	-0.0621308	-0.154821	-0.0474962	-0.0559446	-0.0792718	0.0803987	-0.0205836	0.0235005	0.0282001	-0.0190073	-0.037019	-0.0407939	-0.0781781	-0.0579677	-0.0479382	0.133286	0.0901891	0.233769	0.00516723	0.177679	-0.052496	0.00871727	-0.000858743	-0.0727308	-0.258935	-0.16279	0.142562	0.175957	0.102284	-0.0684842	0.0327967	-0.0465074	0.317507	-0.175163	-0.00221256	0.139641	-0.0153614	-0.33249	-0.0500831	0.171193	0.0964606	0.126418	0.260629	0.322308	0.0457658	-0.200762	-0.0682382	0.0316232	-0.299064	-0.135095	-0.222698	-0.178403	-0.311457	0.0731868	0.1461	0.116818	0.0825291	-0.165155	0.0740686	0.460171	0.14687	-0.0760141	0.0191799	-0.0427373	0.133743	-0.19104	0.104424	0.0500749	-0.327768	0.134437	-0.270224	0.0225574	0.0410312	-0.233813	-0.189714	0.282763	-0.266493	-0.236797	-0.132739	0.240271	0.421764	-0.28804	0.0871888	0.117338	-0.0458095	-0.0941747	-0.174182	-0.238991	-0.207302	-0.0239841	-0.100999	0.15612	0.0144263	0.00673536	-0.134358	-0.253846	-0.314678	-0.54739	-0.0744479	-0.435007	-0.060459	-0.00712274	-0.147774	0.186652	-0.24385	0.0968222	0.00202543	-0.137105	0.132313	-0.0820424	0.0842489	0.295738	-0.218793	-0.0759991	-0.01568	0.0146959	-0.093697	-0.015381	-0.0468789	-0.234096	-0.261899	-0.249408	-0.19152	-0.528772	-0.208542	-0.254118	-0.0719257	-0.324355	-0.488496	-0.459746	-0.34983	-0.0643335	0.0609939	0.224547	-0.0518193	-0.0902092	-0.331621	-0.202787	-0.0789808	-0.274507	-0.29115	-0.235263	-0.148429	-0.126616	-0.091579	0.109931	0.0141932	-0.00802472	-0.158914	-0.251538	-0.17024	-0.408282	-0.0885094	-0.0952407	-0.0442058	-0.314973	-0.165852	-0.447218	-0.0597353	-0.0614631	0.0804294	-0.237332	-0.392863	-0.400331	-0.270848	-0.0251018	-0.0387619	-0.494422	-0.301984	-0.264861	-0.168207	0.0083023	-0.313133	-0.183979	-0.227921	-0.249252	-0.126788	-0.32026	-0.341331	-0.143624	0.0692342	0.120313	-0.196261	-0.455471	-0.306084	-0.13819	-0.0302166	-0.121455	-0.360457	-0.474657	-0.292169	-0.285165	-0.0879795	-0.0255239	-0.408965	-0.367512	-0.179931	-0.351605	-0.316226	-0.389209	-0.435149	-0.39867	-0.0913136	-0.341831	-0.326908	-0.357846	-0.412983	0.00465428	-0.146618	0.0290263	-0.287391	-0.464746	-0.268567	-0.239464	-0.251766	0.178484	0.300745	-0.280304	-0.316884	-0.235956	-0.254324	-0.0557002	-0.361497	-0.31616	-0.264909	-0.424118
VAC14	A0A087WT26;H3BQD9;Q08AM6	78;53;509	ELQVPTPGRAGLLNTSGTKGLECSPSTPTMN	S	-3.82987	-3.41277	-2.95123	-3.14119	-2.98582	-3.69261	-3.75242	-3.4516	-3.61867	-3.28909	-3.67721	-3.5347	-3.69837	-3.6789	-3.57577	-3.67842	-3.22472	-0.0371775	0.0493648	0.136158	-0.547104	-0.00730026	-0.0744434	-0.226827	-0.401711	-0.183448	-0.119016	-0.0489361	-0.158954	0.0164175	0.29975	0.043176	0.00113346	-0.220574	0.30716	-0.269579	-0.502461	-0.159129	0.100282	-0.535493	-0.163507	-0.0860204	-0.20545	0.156976	0.092747	0.390554	0.0737273	0.396925	0.325903	0.163187	-0.162973	0.369847	-0.0836461	0.116029	0.126637	0.0343155	-0.321501	-0.198185	-0.25248	-0.364937	-0.630048	-0.17525	-0.325734	-0.468348	-0.283722	0.221051	-0.181857	0.182231	0.113983	0.0738995	0.116516	-0.481611	-0.32728	-0.0793735	-0.0496293	0.146225	0.171532	0.0264495	-0.19554	-0.221191	-0.233745	-0.330865	-0.289058	-0.311735	0.0781059	-0.181942	-0.0468668	-0.420175	-0.0493038	0.261609	-0.209749	-0.10829	-0.340167	-0.348252	-0.354764	-0.218697	-0.239817	-0.238811	-0.0215394	-0.313436	-0.35898	-0.306552	0.170966	0.182495	0.405888	0.328743	0.111716	0.275118	0.21303	0.130069	0.0429071	0.348243	0.243567	0.441334	0.213703	0.134733	0.203148	-0.128448	0.168752	0.00469577	-0.0537605	-0.0478377	-0.212374	-0.418701	-0.343456	-0.467668	-0.256353	-0.304427	0.16738	-0.0796356	-0.180164	-0.0830844	0.0539828	-0.220663	-0.219653	0.264613	0.202604	-0.0472292	0.222533	0.0793808	-0.174105	0.126843	-0.150948	0.0610378	0.159958	-0.211962	-0.179773	-0.103057	-0.0452113	-0.299776	-0.255153	-0.285046	-0.15127	-0.406931	-0.288448	-0.0641289	-0.581414	-0.507848	0.115429	-0.16341	-0.283105	-0.280847	-0.30935	-0.395227	-0.0467684	-0.361268	-0.643723	-0.335734	-0.17378	0.253147	0.379673	0.042212	0.208371	0.00921741	-0.32205	-0.279818	-0.295837	-0.289876	-0.238672	-0.32491	-0.0906329	-0.196493	-0.136753	-0.651425	-0.384048	-0.217989	-0.180993	-0.275493	-0.0520846	-0.456592	-0.358175	0.291355	-0.0217172	-0.176501	-0.35448	-0.307729	-0.1704	-0.122694	-0.349892	-0.403328	-0.349771	-0.278044	-0.225405	-0.355535	0.0357094	-0.0611412	0.142855	-0.352819	-0.329217	-0.328472	-0.296619	-0.212876	-0.461113	-0.327148	-0.19508	-0.203201	-0.463218	-0.382804	-0.369008	-0.184109	-0.399261	0.170183	0.153589	-0.146268	-0.000173383	-0.0845464	-0.0889115	-0.0602716	-0.355574	0.0366286	0.00851779	0.0568127	0.22538	-0.0693676	-0.210754	-0.156178	0.046552	-0.245562	0.0253887	-0.0463071	-0.367753	-0.344497	-0.185638	-0.465549	-0.0697213	-0.589962	0.135916	-0.240031	-0.277452	-0.0349722	-0.237787	-0.285796	0.0626573	-0.0899117	-0.13069	-0.243121	0.166136	0.0226595	-0.383456	-0.436337	-0.120931	-0.424753	-0.444333	-0.0826489	0.179712	-0.349695	-0.499615	-0.365342	-0.489695	-0.0865737	-0.360644	-0.0911277	-0.031771	-0.213679	-0.359741	-0.435695	-0.299127	-0.170458	-0.06555	-0.25456	-0.187698	0.00697477	-0.535745	-0.448022	-0.293353	-0.141082	0.025323	-0.0844049	-0.062642	-0.130316	-0.101728	-0.328405	-0.368575	-0.309054	-0.301272	-0.294369	-0.497912	-0.33992	-0.300573	-0.450829	-0.162224	-0.18158	-0.153782	-0.442086	-0.163493	0.368135	-0.301946	-0.383595	-0.460143	-0.534295	0.11896	-0.606433	-0.475301	-0.244123	-0.125026	-0.367156
VAC14	Q08AM6;H3BQD9;A0A087WT26;Q08AM6-2;H3BUU8	N/A	N/A	N/A	-3.83703	-2.10076	-1.54726	-1.70273	-1.1615	-2.12267	-3.23174	-5.46573	1.13418	-0.27072	-1.52593	-0.54831	0.765997	-4.29105	-3.23777	-2.57383	-0.505108	-0.314828	-0.285946	-0.358436	-0.0445555	-0.43061	-0.0407415	-0.223602	-0.168503	0.23304	-0.180823	0.0374295	0.132299	0.538846	0.227603	0.25409	0.205035	-0.419824	0.160998	-0.23727	-0.273276	-0.581363	-0.357756	-0.380231	0.017789	-0.339716	-0.46823	-0.396122	-0.479128	-0.298511	0.0760097	-0.318757	-0.105712	-0.107418	0.101126	-0.211597	0.225785	-0.0738858	0.0542509	0.00170524	-0.0192099	-0.345669	-0.466243	-0.267235	-0.272573	-0.0913926	-0.35749	-0.289826	-0.221627	-0.454923	-0.489737	-0.150904	-0.255303	-0.0548539	-0.247734	-0.127523	-0.110351	-0.439881	-0.557199	-0.0811175	-0.291418	-0.176555	0.183129	-0.0248788	-0.272307	0.0918295	-0.209786	0.0345522	-0.363879	0.00504167	-0.258581	-0.255716	-0.1287	-0.181122	-0.120472	-0.236216	0.191129	0.145854	0.151284	0.107165	0.36596	0.296269	-0.136035	0.213637	0.138964	0.238367	0.0045143	-0.231852	-0.047564	-0.292079	-0.398915	-0.428592	-0.533099	-0.511919	-0.390146	-0.410917	-0.493474	-0.0559111	-0.308873	-0.318356	-0.451741	-0.22353	-0.379312	-0.19927	-0.381994	-0.344074	-0.389126	-0.324389	-0.351565	-0.050606	-0.148809	-0.171348	-0.308731	-0.596659	0.07015	-0.298576	-0.443236	-0.230505	-0.250747	0.170445	0.233727	0.210394	0.196409	0.631731	0.463117	0.555071	0.514434	0.112888	0.267187	0.192862	0.307961	0.25529	0.140179	-0.459855	-0.369582	-0.250553	0.00575947	-0.346098	-0.356503	-0.427118	-0.0100002	-0.0602259	-0.16662	-0.411308	-0.0188202	0.286111	0.149192	0.210468	0.395505	-0.351083	-0.0732949	-0.161963	-0.0906577	-0.446214	0.0529771	0.0150202	-0.342555	0.156847	0.1214	-0.0201586	-0.0470127	0.0559886	-0.0108677	0.0584242	-0.22064	-0.0898622	0.0513527	0.108778	0.0828722	0.0726277	0.32628	0.313317	-0.0413878	0.142947	-0.340097	-0.278598	-0.195869	-0.243203	-0.115462	-0.0825675	-0.475294	-0.137756	0.0190107	-0.137724	-0.199526	-0.492014	-0.198569	-0.16243	-0.206902	-0.237577	-0.0766526	-0.169443	0.0118523	0.0648438	-0.179277	-0.150557	-0.22102	-0.241784	0.154223	-0.0952188	-0.302773	-0.245254	-0.204256	-0.175392	-0.19751	-0.0722272	-0.285419	-0.448574	-0.287965	-0.405554	-0.290979	-0.274888	-0.247001	-0.222961	-0.114217	-0.289981	0.0264156	-0.411348	-0.14526	-0.33209	-0.161574	-0.309558	-0.199803	0.178934	0.150735	-0.217298	0.00808456	-0.168685	-0.202304	0.0626788	-0.224306	-0.18704	-0.447346	-0.211472	-0.199154	-0.163362	-0.0630121	-0.208171	-0.261892	-0.0264951	-0.583607	0.0879548	-0.18424	-0.18987	0.0666668	-0.266755	-0.162935	-0.071564	-0.160726	-0.150355	0.00848981	-0.117885	-0.213821	-0.147896	-0.154262	-0.00939748	-0.120692	-0.0586821	-0.0745429	-0.249162	-0.31171	-0.390186	-0.328456	-0.109348	-0.404389	-0.460353	-0.273675	-0.314744	-0.021597	-0.0606675	-0.286736	-0.182197	-0.0303457	-0.0459477	-0.0541446	-0.0446676	-0.111902	0.0705155	0.0635048	0.0588207	-0.149947	-0.541535	0.0124799	-0.164013	0.0184031	-0.0744807	0.0528964	-0.280179	-0.0418609	-0.195882	-0.141019	-0.212595	0.00406006	-0.368568	-0.276639	-0.20285	-0.15778	-0.0388043	-0.401367	-0.244664
VAPA	Q9P0L0;Q9P0L0-2;J3QKM9	N/A	N/A	N/A	-0.655983	-2.22813	1.15604	0.721347	2.61377	-1.97171	0.535521	0.632262	0.748587	1.79482	0.628682	0.780112	-0.0513925	1.25312	0.264817	1.42478	2.09594	-0.138044	-0.128054	0.118638	-0.345088	0.0108724	0.111886	0.0834794	-0.0084784	0.0201407	-0.0425008	0.491752	0.218212	0.233701	0.241534	0.306078	0.44924	0.121479	0.248971	0.0961308	-0.230099	-0.0958588	0.293253	-0.322128	0.0347526	-0.127252	-0.110531	0.325481	-0.099007	0.151956	-0.25969	0.189229	0.230165	0.228263	-0.347387	-0.244608	-0.616049	-0.413986	-0.127743	-0.354073	-0.643197	-0.275661	-0.440777	-0.542379	-0.47567	-0.0220904	-0.29475	-0.151631	-0.450371	0.331091	0.181516	0.0569592	0.154137	0.367433	0.17436	-0.293704	-0.200714	-0.341268	-0.201721	0.0189005	0.287893	-0.148534	-0.405917	-0.210626	0.121466	-0.280062	-0.157598	0.0267991	-0.0578552	-0.196898	-0.0871984	-0.027315	-0.27625	0.117872	0.0720206	0.0710296	-0.135532	-0.176598	-0.129159	0.202466	0.00970798	-0.0200711	0.16258	-0.102199	-0.127285	-0.0326398	-0.0722241	0.0494179	0.000352342	-0.102482	-0.16664	-0.295981	-0.0690744	-0.0314902	-0.0477848	0.239718	0.0606617	0.196658	-0.0706517	-0.0227891	-0.150482	-0.587004	-0.332111	-0.276438	-0.263473	-0.320285	-0.366703	-0.104565	-0.00527582	-0.580195	-0.398728	-0.622686	-0.215295	-0.164627	-0.595935	-0.192583	-0.419422	-0.432186	-0.516616	0.120636	-0.29334	-0.230293	-0.190211	-0.0432117	-0.330086	-0.156947	-0.101394	-0.518893	-0.155812	-0.448544	-0.314794	-0.353894	-0.333894	-0.187999	0.0616579	-0.0509649	-0.230827	-0.214378	-0.381799	-0.129983	-0.409317	-0.323437	0.0624504	-0.296051	0.000311956	-0.335718	-0.230274	-0.319264	-0.0603268	-0.00350917	-0.117798	0.107415	0.0757317	0.247667	0.300528	-0.234763	0.205743	0.25434	-0.00378424	-0.00670913	0.153989	0.0496922	0.0349209	0.0228133	0.0977193	-0.0263514	-0.0861469	-0.239057	-0.0344719	0.107498	0.0853565	0.0470269	-0.163081	0.0362334	-0.115993	0.45048	0.342714	0.420186	0.335405	0.411855	0.248843	0.184266	0.00714281	0.0652046	-0.124991	0.177443	0.0698488	0.00868455	0.203406	0.227109	0.509537	0.474398	0.409449	0.338205	0.125433	0.444215	0.080965	0.199647	-0.0350273	0.259563	0.0284041	0.0443342	0.00987975	0.306216	0.092577	0.271954	0.0635322	0.128195	-0.111059	-0.173685	0.0406728	-0.382895	0.182885	0.284489	0.394693	0.428146	0.449256	0.176831	0.0697121	-0.0120298	-0.0828819	0.0887	0.305421	-0.442757	-0.59845	-0.222449	-0.183205	-0.081275	-0.115474	-0.0332943	0.252561	0.100672	-0.139606	-0.0399339	-0.33906	-0.11474	-0.211038	0.10146	-0.0264243	-0.550967	0.0327016	-0.0190587	-0.036248	-0.136484	-0.084349	-0.303738	-0.123475	-0.169079	-0.0645565	-0.376124	-0.512651	-0.0788774	-0.215591	-0.201355	-0.274808	-0.0950142	-0.0819047	-0.128962	-0.0316317	-0.232624	-0.111257	0.0136051	0.0376633	-0.188613	-0.313006	-0.0186766	-0.331327	-0.415493	-0.16409	-0.355932	-0.1456	-0.112086	-0.250125	-0.302881	-0.225125	-0.101	0.108952	-0.000992263	-0.0039916	-0.00373866	0.0136133	0.0285376	-0.158718	-0.159625	0.0531871	0.11399	0.0375415	0.0167805	0.103986	0.555202	-0.316088	-0.16441	-0.189813	-0.163588	-0.106019	-0.066302	-0.231296	0.0639639	-0.0898601	-0.0269698
VAPB	O95292;E5RK64;O95292-2	N/A	N/A	N/A	-3.24137	-4.2442	-1.81433	-3.3257	-0.986743	-2.12551	-1.36315	-3.80109	-2.66843	-2.66741	-1.48287	-1.46363	-1.99175	-4.9565	-2.79829	-4.61357	-3.91559	0.182526	0.119392	0.115762	-0.00153354	0.0651592	0.28007	-0.0811079	0.103042	-0.0301168	-0.0201413	0.260875	0.0427661	0.385218	0.457081	0.344169	0.469494	0.0717093	0.551593	-0.110256	0.0840556	-0.0322148	0.192381	-0.250303	0.407502	0.1234	0.0998681	0.415265	0.306613	-0.0558966	-0.353603	0.195441	0.450277	0.00378515	0.355698	0.239586	0.00788493	0.24392	0.040976	0.571749	0.0682694	-0.0805807	-0.217334	-0.369784	-0.213331	0.126785	0.208867	0.171792	0.00767517	0.0806017	0.105093	0.253721	0.23924	0.0501409	-0.00412619	-0.115611	0.140095	0.0819121	0.270267	-0.0447287	-0.0845655	-0.166457	-0.102396	0.0031445	-0.0821296	0.501879	0.0661742	-0.0786911	0.217978	0.0257059	0.0190175	-0.252368	-0.128748	-0.0735934	-0.129116	-0.0660398	0.083244	0.0624938	0.0920742	-0.0248066	0.0318249	0.0723362	-0.0111103	0.110461	0.0204162	0.0515609	0.510709	0.105831	0.300101	0.207825	-0.119903	-0.0774382	-0.00366156	0.00550561	0.17923	0.20313	-0.089686	0.385757	0.293172	0.304456	-0.203425	-0.0915222	-0.0232502	0.107891	0.0310992	-0.0138081	-0.348097	0.163544	-0.0898407	-0.162508	-0.0316366	0.382472	0.21249	-0.0963694	0.033975	-0.260975	-0.174548	-0.064557	0.0813048	0.300663	0.572593	0.105681	0.343677	0.0511457	0.0690349	0.205629	0.244227	-0.189316	-0.0298185	-0.153998	-0.0749903	0.0339034	-0.130222	-0.572281	-0.344556	-0.220248	-0.0993826	-0.275937	0.123945	0.191798	-0.0791125	0.00447851	0.459712	-0.147118	0.313225	-0.191995	-0.220607	0.232282	0.225379	-0.559802	0.226473	0.180269	0.287704	-0.158223	-0.477594	0.00970667	0.176067	-0.058706	-0.134153	-0.156484	-0.127195	0.0275947	-0.0807809	-0.0434573	-0.0442352	-0.327243	-0.0503275	-0.259647	-0.189837	0.00574771	0.0267192	0.125459	0.0166081	0.0599159	-0.147079	-0.0919045	-0.0745775	-0.133459	-0.0938679	-0.251674	-0.239629	-0.0414854	-0.424604	-0.0155504	-0.0655894	-0.217214	0.0129765	0.0430326	0.0822469	0.0794436	0.253772	0.0198447	0.0617002	0.309418	0.177489	0.102111	-0.00838111	0.348988	0.332305	0.104648	-0.119095	0.204112	0.286695	0.326684	0.195634	-0.210749	-0.318323	-0.388865	-0.10368	-0.133553	0.0603683	-0.0438058	-0.189939	0.24625	0.187977	0.15326	0.127846	0.0276173	-0.115657	-0.164094	-0.159105	-0.214548	0.00741087	0.220523	-0.0742905	0.161613	0.120307	0.0554532	0.208933	0.204089	-0.0643894	0.320031	-0.0413885	-0.0298562	-0.341581	0.111266	0.154102	0.229131	0.0452571	-0.153135	0.18881	0.601678	0.23127	0.237332	0.0563488	-0.121197	0.255245	0.0761817	0.390883	0.0472752	0.0476123	0.288995	0.161708	-0.000955853	-0.272273	8.91882e-06	0.32978	0.378117	0.228653	0.0926424	0.153632	0.208992	0.190588	0.283834	0.0849098	0.000991993	-0.0831725	-0.0738424	0.32218	0.332881	0.0545098	0.233124	0.363613	0.440799	0.422214	0.0765498	-0.217097	0.121365	0.0850533	0.201288	0.268551	-0.0546587	0.167006	0.0634866	0.0380706	0.123489	-0.0120745	-0.0201618	-0.0850807	-0.138661	-0.309962	0.100941	0.213508	-0.0648496	0.417244	-0.128763	0.264666	0.107773	0.354553	0.326459
VARS	P26640;A2ABF4;A0A0G2JJT9;P26640-2;H0Y426	N/A	N/A	N/A	-0.0646706	1.95513	2.43274	2.1229	1.51602	1.08545	2.04865	0.774346	1.78221	-0.647896	2.36794	1.60428	0.109399	0.032074	1.1198	-0.549576	0.772258	0.362736	0.155631	0.20169	-0.0394462	0.133046	0.150495	0.154663	0.1407	-0.238324	-0.158712	-0.145269	-0.100793	0.117993	0.196947	-0.0903366	0.0866678	-0.354248	0.124772	-0.414378	-0.0995686	0.0894698	0.123426	-0.329072	0.0175831	0.0562749	-0.147364	0.29356	0.389258	0.186242	-0.191992	0.0835027	0.248527	0.215448	0.295436	0.540207	0.190247	0.363495	0.110258	0.382451	0.0240094	0.0336377	0.130998	-0.0746808	-0.130994	-0.172912	-0.0506999	-0.252093	-0.0184287	0.0171219	-0.0914459	0.0554061	-0.155483	-0.225381	-0.0884543	-0.0185175	0.029814	0.408538	0.300625	0.0673045	-0.0676099	-0.13891	0.00382004	0.0342025	-0.294197	0.189927	-0.195619	-0.284002	0.0617017	-0.134846	-0.00394059	-0.290221	-0.237162	-0.107338	-0.36427	-0.284796	-0.206687	-0.176431	-0.141801	-0.203075	-0.218974	-0.252054	-0.220801	-0.190576	-0.237499	-0.211762	0.44501	0.148358	0.334419	0.337817	-0.0850789	0.237943	0.390821	0.164571	0.151007	0.227442	0.041977	0.154166	0.389903	0.229588	-0.00490286	0.197898	0.206886	0.138014	0.0972663	0.0258665	-0.0851514	0.111007	-0.234312	0.195486	0.0721258	0.272143	0.423938	0.164725	0.272826	-0.059487	0.100618	0.0575644	0.295146	0.40377	0.345939	0.166604	0.275106	0.0471287	-0.0536745	0.174134	-0.00286018	0.0520001	0.123362	0.00812989	0.0331653	0.222492	0.0229217	-0.387327	-0.415238	-0.305533	-0.222719	-0.471987	0.155163	0.127767	-0.0956651	-0.0513462	0.394522	0.000700136	0.169881	-0.0581967	-0.184979	-0.0754304	-0.0122003	-0.11108	-0.23929	-0.10634	-0.103984	0.0572209	-0.211015	0.0506097	0.23753	-0.0776809	-0.399543	-0.28345	-0.349299	-0.270048	-0.255973	-0.244928	-0.342938	-0.51767	0.125382	-0.320316	-0.273251	-0.302009	-0.143899	-0.136602	-0.0327601	-0.325664	-0.301799	-0.334837	-0.505258	-0.324249	-0.53247	-0.730981	-0.576482	-0.507122	-0.49866	-0.413014	-0.142263	-0.425301	-0.210557	-0.319051	-0.333131	-0.287273	-0.0690678	-0.349007	-0.251094	-0.283039	-0.286239	-0.446359	-0.406923	-0.231486	0.058884	-0.398792	-0.619323	-0.236814	-0.198382	-0.357259	-0.380603	-0.484722	-0.450975	-0.448232	-0.308148	-0.299843	-0.34598	-0.10819	-0.701283	-0.260387	-0.341634	-0.43815	-0.30893	-0.353635	-0.459868	-0.204235	-0.23293	-0.190119	-0.449207	0.102294	-0.107288	-0.199599	-0.135686	-0.361193	-0.0507118	-0.293763	-0.279596	-0.293127	-0.323698	-0.405646	-0.316945	-0.3454	-0.072474	-0.322713	-0.362171	-0.171403	0.13713	0.130451	-0.0549096	-0.141078	-0.155529	-0.320551	-0.145199	-0.111362	0.133851	-0.136993	-0.133169	-0.122162	-0.22505	-0.131976	-0.29881	-0.128967	0.35894	0.0600654	-0.287509	-0.281435	-0.0515748	-0.14611	-0.0445373	-0.0625194	-0.272246	-0.160169	-0.379515	-0.28329	-0.205005	-0.0330429	-0.0884304	-0.114959	-0.0238033	0.038403	-0.0316268	-0.0889323	-0.545907	-0.261398	-0.294348	-0.150528	-0.130428	-0.38471	-0.163293	-0.0664106	-0.218354	-0.250858	-0.254588	-0.247094	-0.282477	0.0652458	-0.182703	-0.214909	-0.203839	-0.246544	0.395715	-0.578327	-0.165814	-0.175401	0.10507	-0.199662
VASP	P50552;K7ENR7;K7ENL7;K7EIG8;K7EM16	N/A	N/A	N/A	-3.67512	6.59722	-3.90372	-5.13976	2.14309	-4.58373	-5.04331	-4.81283	-4.9862	-5.57512	3.11408	0.542405	-4.78214	-5.01014	-3.62531	-1.50274	-3.08928	0.571049	0.0303117	0.339755	0.235269	-0.152594	-0.253859	-0.00073489	0.241441	-0.0729314	0.187178	-0.144368	0.0298019	0.0505877	-0.141184	-0.208087	0.0813796	-0.502581	0.315185	-0.364232	-0.607519	0.108779	0.260305	-0.598433	-0.351915	-0.337429	0.268645	-0.17716	-0.335808	0.373254	0.343379	-0.160573	0.0373091	0.229838	0.100482	0.206331	-0.0711109	0.209685	0.636888	-0.0144072	0.294953	0.248444	-0.0172233	-0.190541	-0.235746	-0.392661	-0.396678	-0.496713	-0.320821	0.00998551	0.0559763	-0.356035	-0.117666	0.403992	0.278034	0.306503	0.113745	0.207024	-0.0625178	0.442217	0.592214	0.0659335	0.0821167	0.141997	0.213604	-0.208042	0.190004	-0.25257	0.0902729	-0.275448	0.347151	0.193312	0.165775	0.0485097	0.183697	0.137897	-0.273665	-0.250216	-0.21871	-0.163074	-0.159346	-0.264518	-0.0954771	-0.250859	-0.253019	-0.294468	0.124742	0.423392	0.186314	0.0701821	0.40449	0.230562	0.486143	0.198722	0.0767071	0.229663	0.327969	-0.0459378	0.350289	0.23071	0.241296	0.228599	0.231431	0.0066562	0.243093	-0.0171046	0.274244	-0.286137	0.170645	0.267009	0.296048	0.239271	0.242624	0.401043	0.127426	0.346958	0.177702	-0.00997356	0.0910152	0.447232	0.301357	0.505827	0.393523	0.24097	0.200748	0.215248	0.385563	0.132111	-0.159688	0.282053	0.384527	0.275069	0.136857	-0.11483	-0.132506	-0.27798	-0.243906	-0.24986	0.0358388	-0.129349	0.0744952	0.138268	0.00821896	-0.0933429	-0.354763	0.311739	0.233962	-0.180056	-0.141739	-0.0394862	-0.531006	-0.262176	0.167172	0.37106	0.234845	-0.0856359	0.201086	-0.0525617	-0.282309	-0.364318	-0.24033	-0.269526	-0.362958	-0.117683	-0.325529	-0.321437	-0.569628	-0.320882	-0.227192	-0.268345	-0.39073	-0.21823	-0.297914	-0.304499	-0.344208	-0.272821	-0.532387	-0.137967	-0.284398	-0.44047	-0.447101	-0.53008	-0.147356	-0.465259	-0.427168	-0.192002	0.471699	-0.111694	-0.0990411	0.0705472	-0.489602	-0.220489	-0.241988	-0.493123	-0.721911	-0.369273	-0.400055	-0.613004	-0.231856	-0.550429	-0.569688	-0.66319	-0.687881	-0.575403	-0.608414	-0.149212	-0.346039	-0.386279	-0.215516	-0.439253	-0.621697	-0.255367	-0.303566	-0.595199	-0.622593	-0.519243	-0.643805	-0.615097	-0.563718	-0.646351	-0.600291	-0.480715	-0.242148	-0.0309184	-0.100709	-0.406506	-0.49422	-0.593551	-0.421999	-0.451865	-0.282437	-0.630801	-0.570759	-0.674269	-0.53815	-0.52683	-0.211569	-0.643805	-0.610361	-0.152232	-0.0032544	-0.441488	-0.341708	-0.421768	-0.305234	-0.389457	-0.383775	-0.467825	-0.290982	-0.506101	-0.0261976	-0.364415	-0.35589	-0.369038	-0.00176803	0.230117	-0.187875	-0.28431	-0.483012	-0.322284	-0.503854	-0.580878	-0.466208	-0.174609	-0.387114	-0.379836	-0.330898	-0.197317	-0.433868	-0.336643	-0.469705	-0.568054	-0.363409	-0.287344	-0.431738	-0.500072	-0.513857	-0.305054	-0.32212	-0.290485	-0.731231	-0.569932	-0.324809	-0.185425	-0.385866	-0.392872	-0.269044	-0.420641	-0.334012	0.210052	0.0665779	-0.350895	-0.350475	-0.379238	-0.30564	-0.452576	-0.378688	-0.345408	-0.430411	-0.50574
VAT1	Q99536;K7ESA3;K7ERT7;Q99536-2;Q99536-3;K7ENX2;K7EM19	N/A	N/A	N/A	-3.63278	-3.26644	-5.29144	-1.52348	-4.77891	-4.52725	-4.59362	0.401444	-3.30778	-5.3971	-5.17055	-4.29562	-0.738491	-4.17159	-4.70773	-2.99683	-3.43286	-0.0179116	-0.0919819	-0.301992	-0.0367567	-0.176841	-0.254145	-0.0563542	-0.209192	0.231284	-0.23696	-0.111747	-0.472924	-0.716017	-0.568186	-0.657474	-0.508762	0.0123402	-0.35699	0.0336926	0.280515	0.0397992	-0.350249	0.246815	-0.214943	0.119645	-0.539474	-0.158132	-0.178433	0.0979182	-0.143434	0.244254	-0.327594	0.0724524	-0.330656	-0.205785	-0.178899	-0.117647	-0.119048	-0.23758	-0.341549	0.0600396	0.0691083	0.157369	0.305361	0.0718528	0.184155	-0.117877	0.0682768	-0.272235	-0.10366	-0.333347	-0.418517	-0.636699	-0.0947507	0.100486	-0.26539	0.0728537	-0.0937363	-0.21385	-0.101568	0.0686111	-0.174187	0.045246	0.135839	-0.468963	-0.343889	-0.2172	-0.125306	-0.137866	0.0732272	0.161303	0.152099	0.135787	0.123275	-0.0429771	0.20132	0.106773	0.0997479	0.273484	0.16216	0.219829	-0.0692727	0.188041	0.173593	0.105737	-0.0542031	-0.124432	-0.426873	-0.161767	-0.151716	-0.0643706	-0.173379	-0.0310199	-0.291842	-0.389331	-0.258632	-0.227132	-0.561767	-0.469481	-0.0786574	0.152388	-0.0848814	-0.100248	-0.0966436	-0.114844	0.0954914	0.0347201	-0.0979583	0.0172386	-0.348762	-0.429239	-0.389292	-0.190735	-0.10202	-0.0266009	-0.0783024	0.137706	-0.164152	-0.556562	-0.00314514	-0.44333	-0.673855	-0.544822	-0.493912	-0.531559	-0.532552	-0.223727	-0.350101	-0.351812	-0.388439	-0.516041	-0.447837	0.155975	0.167925	-0.355541	-0.192867	-0.286207	0.0662949	-0.160483	-0.138002	-0.236547	-0.660177	-0.114678	-0.241297	-0.356372	-0.385663	-0.367167	-0.459701	0.0207656	0.0292386	-0.351323	-0.139891	0.120491	0.286554	-0.0646361	0.0630486	0.130603	0.383252	0.281988	0.0770812	0.181797	0.147589	0.284419	0.171492	0.391788	-0.0554419	0.0570055	-0.165792	-0.0802233	-0.0885776	-0.271547	0.0560569	0.0642082	0.131246	0.0866971	0.121022	0.257802	-0.121757	0.183307	0.213366	0.322251	-0.11607	-0.0381159	0.225605	0.28647	-0.257728	-0.182454	0.0241595	-0.160442	0.0663253	0.161482	0.121501	-0.114439	-0.0553322	0.0292267	0.189609	-0.119527	-0.177886	0.10169	0.477974	0.196291	-0.254898	-0.0365807	1.6906e-05	-0.139037	0.160317	0.44058	0.225441	0.108608	0.137471	-0.00999907	0.217797	-0.0616559	0.171902	0.0353482	-0.07902	0.198067	0.193572	0.140493	-0.000771585	-0.046528	-0.336811	-0.421047	-0.23631	-0.277664	-0.138258	0.177648	-0.0329579	-0.10606	-0.21576	-0.0990952	0.0580384	0.158176	0.227873	0.0897264	-0.228846	-0.0281747	-0.0940101	-0.0885722	-0.0551914	-0.391114	-0.229505	-0.139147	-0.0996747	0.230961	-0.229952	-0.0256747	-0.104906	0.101268	-0.198507	-0.270315	-0.144237	-0.020455	0.471009	0.184965	-0.193051	-0.211556	-0.0872484	0.0899778	0.0294832	0.199613	0.109948	-0.103657	-0.10123	-0.132142	0.156472	0.0958986	-0.278939	-0.12425	0.163755	-0.0650126	-0.15496	-0.168026	-0.232093	-0.0377659	-0.0134928	-0.119596	-0.121462	-0.127179	-0.0741014	0.216384	0.0129287	0.104973	-0.102978	-0.350186	-0.090133	-0.186572	-0.131236	0.0487576	0.0862897	-0.253824	0.161457	0.0373427	-0.110873	0.226616	-0.212974	-0.18494	-0.146366	-0.286414
VCAM1	P19320-2;P19320-3;P19320;E9PDD2	N/A	N/A	N/A	-5.00816	-4.55507	-4.69638	-5.5599	-0.497062	-2.48795	-4.83521	-5.33903	-4.56321	-5.05965	-5.29278	-4.19524	-5.10362	-5.11255	-5.14605	-5.48796	-4.98016	0.375337	0.0303634	0.38846	-0.129604	0.0875475	0.0573301	-0.364987	-0.273331	0.0985232	0.182358	0.179957	0.0254193	0.28493	0.430816	0.390075	0.202583	-0.115133	0.448905	-0.177383	-0.326132	0.121907	0.17342	-0.32627	0.0733101	-0.130522	0.222377	0.223545	0.156187	0.130314	0.263125	0.22335	0.427566	-0.358533	0.0695209	0.355821	-0.0697221	0.0139028	0.239943	0.20153	-0.0187184	-0.169562	-0.379984	-0.669111	-0.531674	0.066805	-0.0676796	-0.274616	-0.14165	0.204349	0.0988297	0.29408	0.491652	0.351771	0.0932267	-0.172003	0.131415	0.452324	0.423482	0.275693	0.0615051	0.0487825	-0.276666	0.0574424	-0.015042	-0.00396406	0.200832	-0.138676	0.481265	-0.144018	0.160242	-0.289547	0.285708	0.152497	0.0336143	0.162194	-0.026848	-0.0332315	-0.0368055	-0.359209	-0.00610666	-0.0288689	0.0423958	-0.0541766	-0.0302399	-0.0896884	0.27444	0.273372	0.381465	0.202522	0.161063	0.123465	0.192436	0.0180155	0.251094	0.293302	0.33941	0.315394	0.485599	0.363512	0.0308699	-0.0709115	-0.0436983	-0.00750369	0.184013	0.00623564	-0.150219	-0.326146	0.0483004	-0.526561	-0.215018	0.144241	0.138418	-0.0874412	-0.289856	-0.0730018	-0.179645	-0.445532	-0.273409	0.290798	0.295897	0.282151	0.512868	0.166739	0.14066	0.0229868	0.258826	-0.0914371	-0.127696	-0.166323	-0.0913012	-0.0740278	-0.134729	-0.589069	-0.472549	-0.0400849	-0.33499	-0.135013	-0.164683	0.099376	-0.29818	-0.167757	0.00441228	-0.362853	-0.322868	-0.219389	-0.291204	-0.354445	-0.0259118	-0.773053	-0.386841	-0.369758	0.0234588	0.263583	0.0577523	0.187922	0.12747	0.144624	-0.324936	-0.329289	-0.249304	-0.244258	-0.268561	-0.453139	0.176493	-0.022475	-0.158085	-0.51836	-0.139111	-0.281628	-0.262766	0.12483	-0.0360052	-0.125944	-0.0962593	0.302243	0.202568	-0.274656	-0.172632	-0.246581	0.0776533	0.174233	-0.172556	-0.172537	-0.241792	-0.245293	0.306951	0.0914099	0.187991	0.194065	0.18229	-0.0320181	-0.112633	-0.0915956	-0.18409	0.298721	0.141462	-0.0263083	-0.0555372	-0.149722	-0.0384691	-0.246682	0.00457211	0.234741	-0.0252508	0.218214	0.378732	-0.260649	0.265261	0.0253732	0.213533	0.0416212	-0.235008	0.117627	0.0160317	0.225553	0.044234	-0.0423508	-0.392649	-0.331685	-0.127598	-0.44041	0.0352831	-0.000586344	-0.179916	-0.14647	-0.293033	-0.357419	-0.302547	-0.40581	-0.0332197	-0.0335799	-0.267375	-0.113258	-0.493707	-0.33845	0.219387	0.0160718	-0.0666099	-0.162117	0.132905	0.0958424	-0.28312	-0.245442	-0.294715	-0.345699	-0.20551	-0.201884	0.42319	-0.110108	-0.393393	-0.224904	-0.257939	-0.254641	-0.366994	-0.335519	-0.0676195	0.0894253	-0.160267	-0.362947	-0.372905	-0.0535003	-0.105378	-0.0252411	0.170383	0.106108	-0.401364	-0.399506	-0.00459156	-0.0067353	-0.016445	-0.0658433	-0.0287961	0.00257723	0.0176368	0.0816902	-0.262773	-0.115865	-0.170354	-0.130251	-0.268823	-0.316563	-0.195404	-0.264317	-0.2206	0.222232	-0.276052	-0.262489	-0.265498	-0.312348	-0.36455	-0.270684	-0.237978	0.019134	0.184094	-0.049859	-0.194916	-0.228425	0.152083	-0.0874605
VCAN	E9PF17;P13611-3;P13611-5;P13611;P13611-4;P13611-2;Q86W61;D6RGZ6	N/A	N/A	N/A	-4.88392	-4.83111	-4.87658	-5.35596	1.37951	-5.00088	-4.73628	-5.2439	-5.39747	-1.02843	-4.1886	-0.663145	-3.66682	-5.22193	-4.47402	-4.81354	0.229982	0.111926	-0.218197	0.0547055	-0.267122	-0.305999	-0.0980967	-0.33358	-0.201311	0.210837	0.225584	0.337003	0.0675342	0.310257	0.422888	0.380663	0.572602	-0.0404362	0.697731	-0.0635035	-0.562282	-0.123123	0.269205	-0.462377	0.116296	-0.487088	0.179049	0.163283	-0.323	0.242034	0.079465	-0.054589	0.188315	-0.0188972	-0.105256	0.0459428	-0.358678	-0.216563	0.216595	-0.210184	-0.410134	-0.504942	-0.701069	-0.614463	-0.537859	-0.0694345	-0.18976	-0.273381	-0.271093	0.103147	0.0969562	-0.0022781	0.187478	0.532529	0.422223	-0.17981	-0.181392	-0.277832	-0.303551	0.0185608	0.329674	-0.111598	-0.091938	-0.13328	0.233733	-0.172023	0.0426107	0.000663166	0.214309	-0.0734045	-0.026169	-0.223367	0.168989	0.311708	0.280328	0.22978	-0.0666666	-0.123168	-0.108875	-0.0216997	0.168004	0.0557366	0.139493	-0.0142939	-0.0573513	-0.0430061	0.168326	0.236233	0.062482	-0.205838	-0.094475	-0.295357	-0.143243	-0.21037	-0.261794	0.188395	0.0607823	0.257761	0.112415	0.096525	0.0282689	-0.410316	-0.260636	-0.263083	0.0490158	-0.24911	-0.434492	-0.413513	0.0622882	-0.675645	-0.403484	-0.296054	-0.0868581	-0.181968	-0.528168	-0.326318	-0.374142	-0.611554	-0.543659	0.072531	0.269061	0.0826081	0.197323	0.177027	0.0499733	0.137832	0.192337	-0.299329	-0.207637	-0.255557	-0.100823	-0.099516	-0.197551	-0.455374	-0.0715976	-0.129983	-0.170997	-0.134052	-0.40779	-0.211944	-0.432924	-0.293442	-0.0538332	-0.486274	-0.329786	-0.16466	-0.170929	-0.300253	0.0715769	-0.416587	-0.356881	-0.174879	0.137216	0.308406	0.28614	-0.034368	0.20001	0.31175	-0.166974	-0.234429	-0.00313517	-0.00359344	-0.117501	-0.197578	0.108824	-0.0786299	-0.487779	-0.319757	0.00180822	0.106623	-0.101754	0.118687	-0.076304	-0.0400568	-0.453287	0.412231	0.0168028	-0.0714107	0.0666937	0.211771	0.0110071	0.113598	-0.0220381	-0.104517	-0.224853	0.0838285	0.257775	0.0586184	0.256003	0.256976	0.195118	0.279486	0.215347	0.0854753	-0.124696	0.321266	0.0563611	-0.0727705	-0.00910098	0.0307608	-0.152313	-0.250496	-0.156778	0.0875576	-0.126377	0.413583	0.144366	-0.234948	0.0827168	-0.12007	-0.0595009	-0.230087	0.179967	0.18712	0.145889	0.224616	0.308277	-0.0465864	-0.251605	-0.366744	-0.0611904	-0.408905	0.0732771	-0.128814	-0.281204	-0.15471	-0.274234	-0.360618	-0.441347	-0.280873	-0.0747441	-0.164461	-0.384662	-0.125042	-0.443141	-0.155147	0.0421997	-0.0198293	-0.0916003	-0.200618	0.0156566	-0.023465	-0.114797	-0.130614	-0.0462936	-0.145105	-0.0931664	-0.215755	0.0870653	-0.203129	-0.286181	-0.0195082	-0.156383	-0.132029	-0.252491	0.129689	-0.166886	-0.0277761	0.011479	-0.100611	-0.228314	-0.101624	-0.201091	-0.0178619	-0.141892	-0.181267	-0.46767	-0.224705	-0.0568541	-0.0692595	-0.16816	-0.11504	0.00472758	-0.0669016	-0.0181308	-0.144232	-0.0914279	0.0864583	0.0549365	0.0888185	-0.315308	-0.303904	-0.0231653	-0.230954	-0.032873	0.159422	-0.0104149	-0.179825	-0.0603417	0.15735	-0.450859	-0.138142	-0.123284	-0.262169	-0.196596	-0.00710083	-0.125946	0.0182467	-0.0417969	-0.13046
VCAN	D6RGZ6;P13611-2;P13611-5;P13611	362;362;1349;1349	KRRMSDLSVIGHPIDSESKEDEPCSEETDPV;TGRMSDLSVIGHPIDSESKEDEPCSEETDPV	S	-3.76337	-3.57558	-3.19079	-3.22009	-3.27883	-3.4417	-3.53538	-3.50564	-3.62528	-3.20279	-3.58262	-3.26137	-3.72286	-3.51666	-3.8545	-3.1568	-2.74694	-0.133537	-0.0305367	0.212274	-0.0804573	-0.0146027	-0.00421504	-0.161934	-0.274468	-0.0256939	0.131143	0.235111	0.339728	0.279733	0.399087	0.116634	0.0794422	0.0388132	0.304014	-0.0693281	-0.431407	0.0631832	0.243719	-0.17796	-0.125482	-0.217711	0.010301	-0.011291	-0.0705954	-0.0614905	0.141036	-0.142351	0.326325	-0.193938	-0.132062	-0.153098	-0.244279	-0.206807	-0.20175	-0.456202	-0.436246	-0.388128	-0.317527	-0.249017	-0.450372	-0.32537	-0.278615	-0.34813	-0.230826	0.309073	-0.0190803	0.0807609	-0.0834653	0.277179	0.169915	-0.195372	-0.142921	-0.449444	-0.316074	0.126818	0.131749	-0.103876	-0.0274323	-0.246853	-0.164294	-0.310787	-0.211601	-0.340344	-0.0976873	-0.224555	-0.0790176	-0.208449	-0.108515	-0.0110933	-0.184129	-0.103159	-0.13515	-0.136951	-0.135337	-0.118393	-0.0205745	-0.0701264	0.0978031	-0.0819442	-0.107036	-0.0621608	-0.0814421	-0.0370368	0.201163	0.0811694	0.0301987	0.0368174	-0.132561	-0.158599	-0.027673	0.304387	0.055006	0.190865	0.0628504	0.105039	0.030996	-0.362882	-0.138192	-0.197961	-0.0177646	-0.196308	-0.139785	-0.426416	-0.0332528	-0.439128	-0.0854872	-0.396661	0.0254991	-0.0363096	-0.247152	-0.0938448	-0.0457326	-0.187593	-0.272001	0.24369	-0.0126365	0.256582	0.103135	0.271135	0.0459058	0.134222	0.0186237	0.0432995	0.326919	0.0656051	0.191313	-0.0237533	0.213163	0.0580931	0.0263455	0.144652	0.132914	0.0661548	-0.156647	-0.200185	-0.211552	-0.141049	0.0588544	-0.0736755	-0.319216	0.0639175	0.163133	-0.198663	0.102271	-0.080909	-0.425488	-0.133127	-0.0374909	0.241981	0.317981	-0.293149	0.12548	0.166972	-0.253889	-0.337833	-0.169807	-0.275963	-0.341502	-0.234888	-0.103384	-0.132272	-0.0364471	-0.119715	0.0691238	-0.188012	-0.30262	-0.282419	-0.24371	-0.376904	-0.316293	0.323759	0.0527563	-0.0695729	0.0396314	0.18293	0.0341197	-0.0231754	0.24006	-0.0435788	-0.0384952	0.178184	-0.00857506	0.0811279	0.169287	0.26587	0.101921	0.0574618	0.0118712	-0.0616097	-0.0532298	0.0194154	-0.133572	-0.289352	-0.192802	-0.227834	-0.346471	-0.395648	-0.154749	-0.148754	-0.207926	0.373587	0.171292	0.0402225	-0.0720033	-0.0433455	-0.228772	-0.323207	-0.0649584	0.00195972	-0.107039	0.0159284	0.283138	-0.0196242	-0.332177	-0.0463437	0.166483	-0.0681047	0.0949586	-0.0645876	-0.176429	-0.330288	-0.0662512	-0.265206	-0.18032	-0.344972	-0.00258455	-0.208538	-0.113799	-0.140781	-0.174486	-0.36327	-0.262698	-0.209396	-0.113168	-0.0379993	-0.108174	-0.216106	-0.304881	-0.289215	-0.162223	-0.220121	-0.286848	-0.251466	-0.0969283	-0.28053	-0.342786	-0.253115	-0.404467	-0.239598	-0.409858	0.00696369	-0.286395	-0.415308	-0.267876	-0.32415	-0.239291	-0.0865993	-0.320116	-0.390826	-0.255769	-0.163973	-0.340594	-0.336614	-0.268068	-0.289273	-0.338926	-0.277308	-0.165702	-0.279111	-0.196649	-0.284467	-0.0739776	-0.192598	-0.194522	-0.212344	-0.307846	-0.199543	-0.222602	-0.261833	-0.197629	-0.0529228	-0.227474	-0.218156	-0.178529	0.0707741	0.00473524	-0.35838	-0.441247	-0.23656	-0.323037	-0.193371	-0.35848	-0.241208	-0.167925	-0.240344
VCAN	D6RGZ6;P13611-2;P13611-5;P13611	1125;1125;2112;2112	LWSRQEVNPVRQEIESETTSEEQIQEEKSFE	S	-3.5327	-3.40938	-3.16714	-3.42113	-3.253	-3.55996	-3.51634	-3.42875	-3.77173	-1.11463	-3.21689	-2.5965	-3.5938	-3.84227	-3.38845	-3.46405	-1.02231	-0.231776	-0.0847292	-0.211491	-0.240294	-0.260831	0.0240397	-0.263088	-0.175525	0.14796	0.256805	0.21682	0.187113	0.262804	0.41945	0.153347	0.396238	0.00162287	0.56654	-0.00182106	-0.439692	-0.171134	0.200458	-0.137104	0.00384342	-0.440562	0.109594	0.0403892	-0.221105	0.165539	0.138834	-0.322299	0.0140816	-0.00162168	0.0401719	-0.079935	-0.183984	-0.0103524	0.0343787	-0.34613	-0.327853	-0.533466	-0.478114	-0.00838967	-0.221141	-0.140592	-0.121559	-0.145657	-0.104126	0.125882	0.0477211	0.077453	-0.018781	0.326623	0.454173	-0.112292	-0.114168	-0.661983	-0.560885	0.00520041	0.206667	0.0196703	0.280111	-0.103566	0.160841	-0.0846477	0.0491462	-0.0347682	0.0203827	-0.00247879	-0.0951791	-0.179477	0.09323	0.194521	0.175399	0.131527	-0.0990766	-0.117178	-0.148186	-0.0353957	0.136865	0.00861578	0.176645	0.00355278	-0.066197	-0.00393503	0.0850269	0.133892	0.0401356	-0.0861978	-0.0704046	-0.102311	-0.257351	-0.128868	-0.241604	0.171982	0.00858991	0.195485	0.0242496	0.103052	0.23069	-0.216351	-0.0925955	-0.124248	0.161612	-0.000566505	-0.184372	-0.197941	0.150413	-0.393534	-0.230805	-0.20276	0.0642956	-0.0193101	-0.17007	-0.195806	-0.0137479	-0.231528	-0.220117	-0.0836042	0.260699	0.0177818	0.110613	0.20635	0.11252	0.255279	0.0230521	-0.0139011	0.180013	0.0389907	0.100466	0.083706	0.135264	0.066838	0.247872	0.0260212	0.117818	0.0997366	-0.148417	-0.140484	-0.15891	-0.0795803	0.0760868	-0.0137973	-0.0831218	0.0739505	0.0957682	0.00343079	0.234817	0.0662471	-0.156252	-0.053534	0.148933	0.133734	0.214058	-0.200859	0.150728	0.135969	-0.246625	-0.286074	-0.121774	-0.142785	-0.188739	-0.227078	-0.084309	-0.152795	-0.344433	0.0351157	0.060881	0.127825	-0.0384045	-0.0417516	-0.0678025	-0.24263	-0.45717	0.284863	-0.106122	-0.0476485	-0.0370615	0.249296	0.0202899	-0.0158871	0.223898	0.0215187	-0.0403039	0.1523	0.0765731	-0.00973228	0.237661	0.207174	0.0942122	0.12181	0.157391	0.161128	0.129477	0.0775636	-0.0400031	-0.0931699	0.0442377	-0.0568566	-0.270207	-0.244117	-0.0351054	-0.0662226	-0.0647953	0.266466	0.057702	-0.194069	-0.055586	0.016507	-0.230116	-0.225387	0.150409	0.103973	-0.00130134	0.00593995	0.351747	-0.107534	-0.168083	-0.102346	0.153796	-0.27634	0.00790283	0.02683	-0.0252089	-0.0788692	-0.037999	-0.129349	-0.176868	-0.100322	-0.0536851	-0.115937	-0.195814	-0.00529567	-0.0616334	-0.018712	-0.049755	-0.0840706	-0.0333538	0.0136649	-0.017129	-0.0339288	-0.0431667	-0.0322518	0.0476526	0.124461	-0.00727577	-0.0912969	-0.0482518	-0.108144	-0.0182345	0.104677	-0.100942	-0.000881714	-0.177658	0.382423	-0.192611	-0.161139	0.0402222	0.0721732	0.0148189	-0.0464316	-0.332694	-0.194132	-0.0869956	-0.165335	-0.225153	-0.0093804	-0.0409871	0.0168919	-0.149746	-0.0699564	0.114268	-0.0639152	0.0702922	-0.246626	0.0101172	0.0343142	0.0486092	0.0278127	-0.130366	-0.106674	-0.0341475	-0.0211945	-0.0104285	0.0313572	0.0274803	-0.15526	-0.0213701	0.118633	-0.0405496	0.00414119	-0.222735	-0.311658	-0.25913	0.0304083	-0.0387985	0.0439942	-0.0885187	-0.0427659
VCAN	D6RGZ6;P13611-2;P13611-5;P13611	1129;1129;2116;2116	QEVNPVRQEIESETTSEEQIQEEKSFESPQN	S	-3.82895	-3.59495	-3.10741	-3.47691	-3.09867	-3.44539	-3.32493	-3.26737	-3.44116	0.583518	-3.47234	-1.12739	-3.01498	-3.396	-3.55743	-3.68806	-1.7722	-0.295172	-0.0152675	-0.289955	-0.147945	-0.385797	-0.0111448	-0.245682	-0.201229	0.306598	0.315964	0.273793	0.0179472	0.242771	0.464626	0.241045	0.41597	0.140296	0.548297	0.239766	-0.237321	-0.441847	0.0226146	-0.0127773	0.247859	-0.129566	0.0591066	-0.0242913	-0.242032	0.103592	0.196943	-0.294699	0.0694929	0.0832082	0.196451	-0.0216317	-0.0629813	0.128216	0.141331	-0.115036	-0.149003	-0.264829	-0.26711	0.0130225	0.0369822	0.269073	0.149865	0.156049	0.176014	-0.066951	0.125744	0.274067	0.156674	0.373957	0.408647	-0.130379	-0.149146	-0.697966	-0.533841	-0.00652225	0.188784	0.0583205	0.416569	0.0664789	0.31374	0.159451	0.0877067	0.290137	0.158136	0.317277	0.0845638	0.0635796	0.264244	0.382603	0.36666	0.331806	0.220174	0.202337	0.178901	0.281921	0.333827	0.320917	0.408567	0.288517	0.234093	0.315634	0.163162	0.157182	0.00525326	-0.155098	-0.0657514	-0.254049	-0.398998	-0.123762	-0.258123	-0.0225167	-0.146509	0.286998	-0.142576	0.0212663	0.166814	-0.129017	0.00719455	0.0808235	0.078587	0.00284507	-0.222402	-0.116692	0.121236	-0.294725	-0.140392	-0.194521	-0.0211099	-0.127737	-0.116461	-0.18832	-0.0258873	-0.125849	-0.0902858	-0.131874	0.196592	-0.0705546	0.112057	0.211098	0.28416	0.200535	0.0980615	-0.00873286	0.18752	-3.29868e-05	0.0137747	0.0724967	0.134267	0.0928439	0.365286	0.147111	0.160947	0.230097	-0.0947726	-0.0834185	-0.106322	0.0100422	-0.013488	-0.0794133	0.088723	0.0399358	0.131749	0.15305	0.337023	-0.0303221	0.110706	0.0178222	0.291454	-0.0234544	0.252358	0.074534	0.119845	0.22707	-0.146918	-0.141728	0.0427424	0.01044	0.0143103	-0.132697	0.237139	0.228214	-0.176318	0.182498	0.215469	0.404998	0.302874	0.294854	0.271643	0.0497771	-0.0885276	0.349598	0.0798993	0.022213	0.127835	0.442036	0.017156	0.188528	0.345737	0.278884	0.229461	0.112918	0.078001	0.14734	0.430247	0.343816	0.155853	0.126181	0.285977	0.208794	0.295732	0.153759	0.00446746	0.156478	0.319857	0.2801	-0.0523892	0.0823251	0.128843	0.131812	0.174677	0.295031	0.0573739	-0.0624661	0.214823	0.212455	0.0136861	0.0722257	0.374469	0.387525	0.279588	0.267657	0.295314	0.0387025	0.0169777	0.0614368	0.27245	-0.150801	0.147182	0.12839	0.150997	0.0908772	0.211801	0.141501	0.0252774	0.142286	0.23159	0.109411	-0.00404408	0.301373	0.152536	0.212304	0.250599	0.219229	0.245638	0.107601	-0.0617111	0.192646	0.116637	0.158417	0.328625	0.317762	0.211898	0.274151	0.2127	0.141032	0.120937	0.305974	0.0795639	0.266853	0.0132137	0.442365	0.0909347	0.123119	0.318152	0.312292	0.185949	0.189356	-0.204905	-0.109064	0.178518	0.0708814	0.0503404	0.191417	0.231865	0.31042	0.175314	0.24899	0.372142	0.196827	0.301909	0.0097281	0.266635	0.381302	0.364592	0.354539	0.0606557	0.113617	0.188779	0.126936	0.303845	0.280671	0.327297	0.0525549	0.268137	0.0852766	-0.000587447	0.156455	-0.0121973	-0.129037	-0.0521592	0.238258	0.170033	0.305239	0.0507517	0.224666
VCAN	D6RGZ6;P13611-2;P13611-5;P13611	1128;1128;2115;2115	RQEVNPVRQEIESETTSEEQIQEEKSFESPQ	T	-3.55574	-3.3924	-3.29011	-3.2007	-3.26322	-3.47867	-3.45325	-3.48448	-3.84098	-1.92352	-3.47004	-2.1517	-3.50216	-3.55807	-3.36424	-3.4175	-3.29127	-0.20286	0.0687093	-0.187396	0.0288472	-0.294512	-0.0121091	-0.198705	-0.172917	0.158148	0.321842	0.19385	-0.0674516	0.105558	0.413929	0.225071	0.308602	0.252009	0.492842	0.335255	-0.21266	-0.364591	0.0147004	-0.0346773	0.306546	0.114007	0.164591	-0.0804944	-0.20163	0.139549	0.260885	-0.218131	0.157038	0.108959	0.174825	0.0825588	0.00560786	0.195554	0.166549	0.111121	0.0329582	0.0500596	0.00634348	0.00130692	0.0540518	0.204492	0.233879	0.243411	0.336216	-0.0395047	0.116657	0.249189	0.18484	0.390556	0.27895	-0.149204	-0.0824682	-0.601538	-0.393318	-0.0399549	0.246273	-0.0941198	0.350079	-0.0785726	0.273564	0.195753	-0.0243544	0.276823	0.137303	0.377264	0.0896108	0.14233	0.192692	0.313883	0.252167	0.266272	0.178947	0.181818	0.170062	0.275248	0.212355	0.288312	0.356867	0.243457	0.187878	0.243455	0.145943	0.114855	0.105689	-0.0598005	0.0856134	-0.159448	-0.239879	-0.0412448	-0.203994	0.0633976	-0.149614	0.388719	-0.104635	0.0557034	0.156795	-0.0436209	0.169772	0.17269	0.0223481	-0.00992187	-0.162086	-0.148476	-0.00275086	-0.165647	0.0815584	-0.0528074	0.0472939	0.00146338	-0.0116134	-0.187622	0.133283	0.0153146	0.102442	-0.0848568	0.229174	0.00162685	0.160214	0.178097	0.291874	0.232185	0.124009	0.0854879	0.212833	0.0742332	0.0581941	0.109165	0.183266	0.105732	0.26877	0.164989	0.278503	0.295299	-0.0207783	-0.0309161	-0.0216894	0.0520759	0.0778325	-0.0242583	0.0292252	0.033794	0.198382	0.240458	0.30826	-0.0737924	0.0687774	0.147675	0.222396	-0.0412124	0.148941	0.148475	0.0645302	0.190156	-0.157452	-0.134547	0.109115	0.0573401	0.0265262	-0.0622791	0.276472	0.254735	-0.176684	0.101206	0.212389	0.44328	0.224181	0.219269	0.363742	0.0126025	0.00491886	0.233201	0.00576891	0.00517521	0.224173	0.400088	-0.112891	0.0872211	0.301539	0.313752	0.227183	0.158356	0.0224782	0.266861	0.376058	0.365473	-0.017137	0.0537534	0.15661	0.0965535	0.151273	0.0310376	-0.131293	0.0854323	0.304322	0.289618	-0.127773	0.0957605	0.0475948	0.0329612	0.0852071	0.309478	0.0107321	-0.0235827	0.218613	0.166145	0.03239	0.224105	0.38915	0.403216	0.240116	0.299622	0.217627	0.0917445	0.0797231	0.0579909	0.279996	-0.000553541	0.274384	0.232255	0.204691	0.262018	0.30758	0.13968	0.111895	0.130373	0.278229	0.0973522	0.165558	0.377992	0.191327	0.300689	0.369089	0.281818	0.342542	0.221698	-0.0032226	0.29209	0.233552	0.263875	0.47883	0.257104	0.322209	0.387308	0.216326	0.12563	0.251084	0.403003	0.213188	0.388198	0.000438849	0.373925	0.211703	0.226636	0.351732	0.386638	0.265997	0.189963	-0.10647	0.0461689	0.22006	0.0740212	0.103758	0.325541	0.311079	0.373667	0.214871	0.328002	0.42971	0.344317	0.354542	-0.0299352	0.314721	0.432091	0.40912	0.441473	-0.0285814	0.191431	0.356085	0.110551	0.334149	0.248414	0.35136	0.17339	0.2812	0.138591	-0.0184291	0.300438	0.0736543	-0.124496	0.0376343	0.163532	0.294149	0.40755	0.156446	0.273742
VCP	P55072;C9JUP7;C9IZA5	N/A	N/A	N/A	-0.396157	-0.118787	2.16174	1.9188	0.9372	0.505132	1.14742	2.28602	1.05691	1.5313	1.42681	2.49799	1.16473	-0.355797	0.537577	0.758111	-1.11418	-0.00115787	0.405064	0.031048	0.183434	0.118083	0.235643	0.0351029	-0.0174219	0.0358951	-0.0397835	0.252128	-0.246369	-0.221232	0.115283	-0.236422	-0.0774209	0.183453	0.18187	0.197972	0.311216	-0.181107	-0.062767	0.0548679	0.166248	0.66938	-0.294386	0.189766	0.26562	0.0973848	-0.147402	0.310286	0.316851	0.239654	0.117653	0.0653353	-0.0976592	0.348429	-0.020556	0.396715	-0.0100466	0.452382	0.374074	0.0302439	0.187909	0.304309	0.389182	0.265331	0.220367	0.0577902	0.209568	0.310296	0.0472802	-0.227137	-0.0878644	-0.128864	0.0285647	-0.131946	0.173702	0.106985	0.100247	-0.0830619	-0.0485034	0.0397748	0.0722221	0.202439	-0.142911	-0.0599222	0.0978388	0.0907044	0.284441	0.217718	-0.0445069	0.0567199	-0.0684986	0.0451439	0.249953	0.23168	0.261424	0.39067	0.0618102	0.257076	0.208946	0.296664	0.207417	0.255282	0.348907	0.105939	0.207707	0.350345	0.143547	0.126461	0.0806042	0.277133	0.202296	0.105714	-0.158703	0.446498	-0.115746	0.0811299	-0.0438465	0.215273	0.322153	0.410391	-0.0815708	0.085561	0.0557186	0.337283	-0.134673	0.102441	0.110198	0.0231547	0.109116	0.0665169	0.217693	0.0597393	0.21468	0.415103	0.405043	0.0585476	0.299824	-0.257687	-0.112047	-0.279121	-0.196033	-0.202954	-0.227559	-0.10521	0.101492	-0.213916	-0.239726	-0.243406	-0.159904	0.0504647	0.0892801	-0.201938	-0.0814047	-0.236197	0.408121	0.265184	0.0158389	0.0163114	0.136978	0.175633	0.337093	-0.34074	-0.177554	0.122744	-0.0582985	-0.168409	0.303968	0.0791233	0.253236	-0.083237	-0.10607	0.00862496	0.265797	-0.0202396	-0.0634517	-0.0625323	-0.0561648	-0.0115349	-0.0412477	0.130699	0.197125	0.171353	0.0810612	-0.0736576	-0.20075	0.0713617	0.130368	-0.029074	0.227118	-0.0247695	0.337151	0.0187534	0.166328	0.292915	0.054956	0.059304	-0.0760613	0.163811	-0.134369	0.22011	0.337975	-0.00600384	-0.152456	0.0525803	0.320718	0.23838	0.227297	0.0108322	0.155418	0.168053	0.258495	-0.0131896	-0.0843287	0.305473	0.28541	0.266404	0.042041	0.423247	0.128162	0.263657	0.294529	-0.336297	-0.252402	0.161433	0.0856816	0.0614028	0.126345	0.101934	0.0227595	0.290984	0.353841	0.295086	-0.0559829	0.177084	0.0891394	0.137373	-0.0787841	0.0629241	-0.00423901	-0.0649164	-0.1657	-0.00434277	0.216579	0.393333	0.485637	0.22385	0.262454	0.36519	0.303894	0.29473	0.0977338	0.19265	0.0739948	0.28201	0.142996	-0.217545	0.0953005	0.337495	0.0611608	0.0917012	0.176548	-0.00742288	0.0911857	0.330814	0.293424	0.00467569	-0.070968	0.108681	-0.0315533	0.127354	0.086128	0.246806	0.326714	0.142225	0.0948622	0.156889	0.244474	0.42008	0.191886	-0.0793831	0.0927473	0.159367	0.274198	0.0294956	0.0820828	0.220135	0.292577	0.282805	0.232481	0.27026	0.204202	-0.00827041	0.0373681	0.129212	0.0888477	0.187766	0.251029	0.426747	0.111769	0.270992	0.122166	-0.106806	0.0770387	-0.0415644	0.0292728	0.181787	0.160299	-0.049369	0.0574412	-0.0117247	0.426154	-0.0455596	0.0585969	0.129649	0.16546	0.252917
VDAC1	C9JI87;P21796	102;102	VEDQLARGLKLTFDSSFSPNTGKKNAKIKTG	S	-3.54042	-3.61816	-3.29834	-3.09525	-3.25589	-3.6012	-3.42827	-3.38445	-3.4769	-3.64459	-3.81878	-3.28069	-3.45896	-3.17711	-3.68159	-3.30035	-3.17132	-0.155315	-0.300101	0.139655	-0.259804	-0.106857	-0.28519	0.00356296	-0.349328	-0.0787934	-0.255297	0.0165095	-0.0919939	-0.0741138	-0.000202696	0.13717	-0.133409	0.197286	-0.256561	0.0216482	-0.0182573	-0.012645	-0.0756272	-0.0503983	0.0774643	0.0179767	-0.214993	0.0052951	-0.0791515	-0.140664	-0.194165	0.258565	0.168506	-0.0126631	-0.405145	-0.0228006	-0.126687	-0.489287	-0.332057	-0.311555	-0.571096	-0.231343	-0.147155	-0.428949	-0.300941	-0.00480941	-0.119783	-0.154372	-0.0530694	-0.0290328	-0.183511	-0.0513525	-0.115334	-0.0312958	-0.165774	-0.3455	-0.554385	-0.0324485	-0.103684	-0.306117	-0.140605	-0.31909	-0.350227	-0.376563	-0.257546	-0.382457	-0.553859	-0.0416785	-0.135225	-0.0131148	-0.250296	-0.216864	-0.17838	0.165283	-0.180337	-0.20822	-0.00288393	-0.039865	-0.000614672	0.131856	-0.0299926	0.0353016	-0.0303346	-0.0631238	-0.0191063	-0.00488153	-0.220614	-0.300048	-0.137732	-0.235471	-0.314381	-0.308846	-0.221713	-0.354162	-0.296109	-0.10398	-0.228858	-0.0133367	-0.308761	-0.353022	-0.271501	-0.536589	-0.305725	-0.297137	-0.394865	-0.510355	-0.472778	-0.451409	-0.386109	-0.45112	-0.287209	-0.716055	-0.347256	-0.370561	-0.508889	-0.333088	-0.384221	-0.366872	-0.477196	-0.00847928	-0.474816	-0.114233	-0.339257	-0.0280949	-0.205701	-0.173367	-0.190978	-0.164863	-0.0154289	-0.330727	-0.265311	-0.268942	-0.153116	-0.174133	-0.0581847	0.120419	0.0821232	-0.00552394	-0.464981	-0.290599	-0.525675	-0.506321	-0.22661	-0.449095	-0.353168	-0.246509	-0.161571	-0.401508	-0.102423	-0.135733	-0.320231	-0.0838889	-0.331318	0.129559	0.405063	0.0627071	-0.0609589	0.262494	0.127549	0.142049	0.203047	0.131717	0.131895	0.0239166	0.211233	0.240177	0.352517	-0.126147	0.158465	0.0261575	-0.0181269	-0.045165	0.0488123	0.0682863	-0.00978744	0.417836	0.283552	-0.0388703	0.233382	0.301732	0.0953366	0.235971	-0.00176541	-0.053917	0.071974	0.185984	-0.358171	-0.0140088	-0.0451665	-0.0554522	0.216633	0.120226	-0.00355493	-0.248068	-0.103117	0.0799984	-0.0645847	-0.0988906	-0.218033	0.149679	0.0516194	0.0304251	-0.126632	-0.0247043	-0.160347	0.512293	0.331506	0.428356	0.21505	0.127957	0.25977	0.0553435	0.15129	0.267164	0.312103	0.307259	0.349219	0.390072	0.0490754	0.262889	0.409894	0.380117	0.20433	-0.165502	-0.199814	-0.100877	0.0866885	-0.127365	-0.137986	-0.258993	0.184958	-0.0987706	0.084787	0.15685	0.0879709	-0.116875	0.00323689	0.1706	0.20842	0.0106108	-0.0757337	-0.111157	-0.0889592	-0.0998586	0.0821037	-0.0902145	-0.145216	0.0436589	0.0431455	0.0583845	-0.424014	-0.17994	-0.131475	0.0702441	-0.141427	-0.348759	0.0221501	-0.0829908	-0.0386697	-0.189542	-0.0864597	0.124656	0.228561	-0.0288828	-0.118438	0.0920653	-0.235149	-0.189193	-0.10785	-0.146605	0.0911826	0.0742713	-0.0715009	-0.0981563	-0.103036	0.105021	0.11826	0.0441056	0.0136834	0.035038	-0.155841	-0.0686694	0.0679659	-0.443126	0.109914	0.137766	0.0361751	0.145534	0.129909	0.226221	-0.382644	-0.196496	-0.006557	-0.00804856	-0.100608	-0.0955961	-0.214477	-0.0207528	0.0584263	-0.191751
VDAC1	P21796;C9JI87	N/A	N/A	N/A	4.47344	2.619	3.87038	4.08891	5.04269	4.30706	4.91182	3.79308	4.5781	4.12201	4.33284	3.48954	4.46458	4.10346	4.12757	4.28827	3.53662	-0.0630566	-0.0997929	0.0396541	-0.106932	0.265009	0.370541	0.139865	0.162599	-0.0446685	-0.152139	0.389414	0.314259	0.349567	0.20127	0.477744	0.348113	0.323474	0.033761	0.136648	0.308992	0.194967	0.148622	0.0183888	0.314349	0.172822	0.0238213	0.372207	0.296546	-0.225416	-0.438567	0.271485	0.332116	-0.157489	0.0293354	-0.20725	-0.314161	-0.219003	-0.283966	0.2414	-0.124812	-0.0258657	-0.25285	-0.477061	-0.209967	0.0986645	0.0367458	0.192566	-0.149824	0.265329	0.116118	0.132316	0.351181	0.0471997	-0.252559	-0.0817303	0.294318	0.15246	0.342632	-0.162581	-0.25758	-0.123664	-0.532534	-0.058451	-0.037581	0.218744	-0.0605066	-0.031135	0.00353121	-0.1668	-0.123867	-0.0291678	-0.373794	-0.293324	-0.139194	-0.152254	0.0460177	0.021119	0.0395107	-0.0397241	-0.00957281	0.0657684	-0.0466718	0.0101894	0.00188846	0.0261131	0.0408897	-0.206623	0.0230656	0.0332741	-0.258429	-0.234946	-0.15695	-0.00665838	0.281377	0.101278	-0.0182965	0.0606785	0.0688909	0.0955183	-0.450532	-0.388489	-0.43312	-0.235556	-0.214384	-0.169519	-0.273693	0.180956	0.0438576	-0.293491	-0.229468	0.0734079	-0.185716	-0.228216	-0.313762	-0.265184	-0.451895	-0.18675	-0.280277	0.0279031	-0.0830017	-0.0456829	-0.0208637	-0.0895318	-0.17868	-0.121413	0.133436	-0.490459	-0.214611	-0.291501	-0.24028	-0.301029	-0.332973	-0.373648	-0.344795	0.018283	-0.165997	-0.0747118	-0.099462	0.0806196	0.0373272	0.0503172	0.20723	-0.212208	0.265997	-0.292679	-0.288556	0.100721	0.0788464	-0.318027	0.396159	0.341417	0.111205	-0.151275	-0.393209	-0.180119	-0.0747301	0.0698869	0.185901	0.160303	0.131615	0.162325	0.127057	0.0832355	0.0862703	-0.0408423	0.246395	-0.110707	-0.0563277	-0.0160895	0.069897	0.119227	-0.0971494	0.247587	0.173442	0.0781845	0.403995	0.320566	0.24963	0.170856	0.300912	0.223422	-0.18118	0.243573	-0.0851596	0.0875319	0.0280964	0.217741	-0.00310584	0.0613703	0.515023	0.459818	0.299816	0.648539	0.315824	0.562803	0.380509	0.522492	0.161055	0.337285	0.465672	0.344333	0.451251	0.620719	0.423635	0.00997018	0.0840624	-0.00560129	-0.0875462	-0.117458	0.345293	-0.1538	0.0464838	0.334527	0.370687	0.459279	0.417136	0.311457	0.291316	0.153522	-0.106044	0.173557	0.400251	-0.135251	-0.30208	0.201487	0.0866025	0.258466	0.209955	0.394821	0.0491643	0.479263	0.140419	0.0914008	-0.305771	0.181341	-0.0316436	0.338525	0.166583	-0.324502	0.171875	0.419633	0.315452	0.311347	-0.0864507	-0.147424	0.305151	-0.0569651	0.199852	-0.0472107	-0.0885359	0.261314	0.262285	-0.143987	-0.262527	-0.460513	0.124112	0.325316	0.308142	0.00512306	0.197119	0.19372	0.284437	0.245703	0.0677047	0.056512	-0.00738897	-0.150954	0.331497	-0.0244655	-0.0199853	0.121857	0.00589951	0.110734	0.13834	0.214345	0.146985	0.0395293	0.0464168	0.0546392	0.459866	0.192446	0.136476	0.082034	0.0221055	0.255547	-0.0572804	0.284034	0.00115551	-0.118613	-0.313595	0.229173	0.267564	0.208739	0.2218	0.26899	0.278345	0.108334	0.349764	0.373619
VDAC1	C9JI87;P21796	104;104	DQLARGLKLTFDSSFSPNTGKKNAKIKTGYK	S	-0.25966	-1.55276	-3.02931	-0.743722	-2.65916	-3.00795	-0.431618	-1.5156	0.329448	-0.848748	-1.44254	-1.26767	-0.06143	-0.271442	-1.57549	-2.45409	-1.65377	-0.31183	-0.475905	-0.719612	-0.249852	-0.543189	-0.214324	0.281036	0.210477	0.219504	-0.293726	-0.146773	-0.24254	-0.017426	-0.338323	0.0236454	0.177435	0.0032432	-0.377439	0.0520713	0.351628	-0.417491	-0.426359	0.169055	0.230154	-0.148194	-0.33337	-0.15158	-0.334779	-0.0269979	-0.330078	-0.209334	-0.448949	0.447022	0.179286	-0.0466761	0.15908	-0.0225135	0.0919832	0.0229807	-0.0576414	-0.0176259	-0.0585945	0.161966	0.535946	0.369689	0.0915602	0.225155	0.241537	-0.626244	-0.191507	-0.270583	-0.246584	-0.249056	-0.104438	0.146648	-0.29351	-0.140901	-0.467559	-0.546643	-0.301436	-0.0999963	0.190783	0.157553	0.2678	0.182324	-0.308408	0.460328	-0.196035	0.275076	-0.149766	0.256652	-0.0721228	0.183308	0.370349	-0.0488338	0.259909	0.220815	0.224039	0.472196	0.303016	0.306149	-0.0220251	0.210296	0.212829	0.285369	0.0113511	-0.241686	-0.612987	-0.60178	-0.689263	-0.666997	-0.526675	-0.281103	-0.541648	-0.714191	-0.545861	-0.432933	-0.608109	-0.5839	-0.276883	-0.116092	-0.36107	-0.176909	-0.26905	-0.310709	-0.34357	0.159447	-0.0304108	0.291577	-0.284086	-0.219241	-0.439145	-0.354371	-0.0463313	-0.330595	-0.414683	-0.0778072	-0.143868	-0.50998	-0.292151	-0.321079	-0.472072	-0.0207693	0.0761874	0.0316069	0.0709913	-0.247111	-0.224635	-0.107052	-0.19291	0.0611623	-0.176513	-0.0173943	0.209023	-0.0483154	-0.0166563	0.0259508	-0.274297	-0.27702	0.0486679	0.00512406	-0.318963	-0.340348	0.358429	0.0799091	-0.0633764	0.200141	0.200664	0.393614	0.523369	0.17679	0.030245	-0.366481	0.116782	0.122931	-0.260171	0.1538	0.317745	0.400285	0.281773	0.351161	0.458065	0.205722	0.0637268	0.315819	0.333423	0.503247	0.185811	0.436616	0.608114	0.43507	0.323608	0.468668	0.0627802	-0.132445	-0.0983714	0.171237	0.0112799	0.300767	-0.115831	0.0359034	-0.00856348	0.080502	0.151242	-0.0166362	-0.304306	-0.19108	-0.257008	-0.391773	0.112244	0.214845	0.270589	0.148342	0.110861	-0.00506709	0.0587838	0.189998	0.313196	0.374392	0.323791	0.36451	0.0103661	-0.0418285	0.0729038	-0.105827	-0.20026	0.0427814	0.0485856	0.0190707	0.0976578	0.161923	0.293381	0.127069	0.266202	-0.0258903	0.0116713	0.0173843	0.368801	0.336759	0.146597	0.255634	-0.0325488	-0.00429487	0.237968	0.263837	0.266435	0.335261	0.0425645	0.520807	-0.00461458	-0.023324	-0.11009	0.184415	0.305849	0.366578	0.148739	0.166157	0.149288	0.0589646	-0.102753	0.117814	0.46799	0.435167	0.350768	0.512725	0.412106	0.266162	-0.0202411	0.356762	0.371658	0.424653	0.479858	0.35155	0.463926	0.0840291	0.380546	0.434925	0.491734	0.457918	0.421842	0.044046	0.100227	0.216044	0.0291068	-0.0427216	0.203981	0.414362	0.302397	0.243225	0.305829	0.272407	0.217468	0.171336	0.152901	0.243966	0.240966	0.356632	0.343361	0.35496	0.310635	0.0368416	0.412338	0.140874	0.367471	0.116182	0.404554	0.40958	0.374606	0.167613	-0.204834	0.459596	0.506216	-0.0171512	-0.00790826	0.379199	0.384826	0.357045	0.0911101	0.109168
VDAC2	Q5JSD2;Q5JSD1;A0A0A0MR02;P45880-2;P45880;P45880-1	115;115;115;104;115;130	DQICQGLKLTFDTTFSPNTGKKSGKIKSSYK	S	-3.15019	-3.38839	-3.40347	-2.84212	-3.10761	-3.75506	-3.91796	-3.5076	-3.02026	-3.16664	-3.41675	-2.99285	-2.42764	-1.9752	-3.90636	-2.44196	-2.80071	-0.175477	-0.262815	-0.0359103	-0.0385189	-0.255186	-0.310693	0.294797	0.080787	0.325094	-0.0636142	0.128694	-0.0706675	0.126528	-0.284964	0.161052	-0.130626	0.104201	-0.448468	0.0612545	-0.163278	-0.438202	-0.359565	-0.216945	-0.115482	-0.189398	-0.285678	-0.426351	-0.632573	-0.294045	0.0043978	-0.0999649	-0.091932	0.0770566	-0.318824	-0.389307	-0.0253459	-0.459353	0.05331	-0.356496	-0.121095	-0.0442042	-0.200428	-0.155523	-0.00486259	0.11164	-0.327563	-0.0402546	-0.16388	-0.274273	-0.168549	-0.21754	-0.0577538	0.15172	-0.174634	-0.243457	-0.413558	-0.233977	-0.461402	-0.189306	-0.0197623	-0.0366998	0.00358321	-0.0564462	0.0452485	-0.230945	-0.30484	0.268787	-0.275473	0.091482	-0.117017	0.222225	0.0463193	0.106561	0.23164	0.0766497	0.361839	0.332471	0.362504	0.547703	0.40977	0.420334	0.203444	0.291333	0.346591	0.388486	-0.354437	-0.198064	-0.223596	-0.456466	-0.177377	-0.485481	-0.360547	-0.353628	-0.377951	-0.445847	-0.270597	-0.163679	-0.543465	-0.479352	-0.236931	-0.319737	-0.258954	-0.165595	-0.396944	-0.36286	-0.186195	-0.35421	-0.15739	-0.0320684	-0.0165373	-0.619477	-0.473843	-0.359662	-0.214772	-0.0135481	-0.347569	-0.135369	-0.391696	0.037936	-0.702077	0.0980471	-0.226917	0.322267	0.216244	0.0961085	0.270418	0.0809925	0.0647612	0.115005	0.173639	0.083276	0.134343	0.113049	0.141185	0.288563	0.233162	0.185538	-0.452464	-0.344191	-0.0384568	-0.0916629	-0.440059	-0.342352	-0.153098	0.301665	0.273894	-0.0381047	0.221598	0.0325948	-0.0589565	0.0863403	-0.106881	-0.172073	0.461316	0.0604959	-0.387363	0.13181	0.483778	0.41252	0.370623	0.280791	0.37738	0.416438	0.218791	0.416438	0.144214	0.131338	0.26054	0.238265	0.262774	0.176067	-0.0245212	0.396226	0.056608	0.0176698	0.160773	0.0173115	0.431382	0.570101	0.125556	0.22	0.234371	0.00882076	-0.0786272	0.101366	-0.11923	0.114065	0.0550129	0.0648907	0.0911897	0.102794	0.145277	-0.0705986	-0.132941	0.111297	0.0181452	-0.203984	0.0505654	0.25034	0.200422	-0.0370419	-0.255513	-0.0951015	-0.0708802	0.349588	-0.00396068	0.230237	-0.0254765	-0.155968	-0.0324455	-0.153383	0.321557	-0.0430939	0.111237	0.0593926	-0.0519561	0.00176921	0.254828	-0.0599456	0.090761	0.250611	0.245686	-0.0401202	0.0868765	-0.129208	0.141535	-0.0570208	-0.178685	0.0434167	0.308851	-0.217947	-0.103851	0.0927215	0.051378	-0.116533	-0.202408	-0.0235833	0.0214818	0.0711554	-0.515622	-0.25375	-0.186366	-0.202529	0.129695	-0.0906652	-0.19109	-0.00420701	-0.236474	-0.0318638	-0.076554	-0.239885	-0.0904587	0.026336	0.062543	-0.178972	-0.207051	-0.305777	0.0487338	-0.146559	-0.28894	-0.2332	-0.0993188	-0.161812	-0.218579	-0.053702	-0.0488792	-0.0876801	0.0127575	-0.264125	-0.154179	-0.116153	-0.231685	-0.301762	-0.325113	0.042147	0.326115	0.232002	0.196097	0.0926306	-0.237601	-0.176118	0.109025	-0.287344	0.268781	0.126268	0.276482	0.116194	0.354516	0.194802	-0.020926	-0.138781	0.101835	0.0149457	-0.43655	0.0498881	-0.216428	0.0212916	-0.457702	-0.168424
VDAC2	A0A0A0MR02;P45880;P45880-2;P45880-1;Q5JSD2;Q5JSD1;A2A3S1	N/A	N/A	N/A	4.14424	2.13432	2.70646	2.47656	3.5965	4.09191	3.65347	2.23013	3.57543	2.56442	4.10254	2.77091	4.04449	3.14469	2.84997	3.36973	2.84914	0.139703	-0.046493	0.149176	0.246209	0.240446	0.298037	0.2113	0.425694	0.109815	-0.0263012	0.304652	0.349312	0.515381	0.0327316	0.396842	0.205534	0.19596	-0.0414837	-0.132965	0.23525	0.159239	0.0251225	-0.0284548	0.131833	-0.131203	0.185573	0.107718	0.0546548	-0.499809	-0.323918	-0.0516755	0.205595	-0.336689	0.174367	-0.285012	0.0169678	-0.175459	-0.113323	0.223705	0.233637	-0.106929	-0.307452	-0.225624	-0.0467285	-0.0114162	-0.0412334	0.206338	-0.162141	0.0757148	0.0814313	-0.0126545	0.195954	0.044247	-0.271361	0.0431113	0.336721	0.235143	0.244851	-0.116381	-0.317301	-0.104162	-0.196473	0.0222824	-0.0938061	0.405487	0.173375	-0.0625705	-0.031662	-0.176949	-0.126386	-0.0547468	-0.169606	-0.458442	-0.0735984	-0.137611	0.223513	0.218741	0.234227	-0.024217	0.178533	0.148173	-0.0984619	0.194254	0.184647	0.166882	0.0721788	-0.161282	0.0612684	-0.0349505	-0.158488	-0.211365	-0.142525	-0.172856	0.218252	-0.0544664	-0.0740721	-0.0688653	0.128693	0.143863	-0.363901	-0.170555	-0.332437	-0.0899268	-0.0174268	-0.0325333	-0.0952015	0.20356	0.182925	0.0598165	0.105142	0.405681	-0.0419293	-0.102353	0.0633703	-0.0591715	-0.295971	-0.00893718	-0.0541981	0.213238	0.0103998	0.357621	0.188393	0.224818	0.222716	0.210583	0.509334	-0.0731315	-0.0213064	0.192732	0.270516	0.176108	0.063702	-0.256819	-0.295124	0.163432	0.0802863	0.118788	0.0764274	0.135301	0.364661	0.304128	0.221886	-0.0490136	0.288369	0.244782	0.121248	0.378154	0.331892	-0.294029	0.440609	0.36305	0.208493	-0.35062	-0.572699	-0.247287	-0.28765	-0.214393	0.220326	0.094574	0.0131476	0.0971777	0.0367857	0.194036	-0.13487	-0.242758	0.100519	0.0817945	-0.00199698	-0.140276	-0.0878848	0.0788275	-0.333921	0.265053	-0.0475989	-0.325212	0.0697069	-0.0640762	0.213084	0.0567922	0.16653	0.0906773	-0.132143	0.0438724	-0.207043	-0.0252001	0.162242	0.244885	-0.0503164	0.0575105	0.22671	0.235301	0.116951	0.50202	0.2152	0.343624	0.39544	0.291035	0.200888	0.0294637	0.263869	0.131443	0.365916	0.37481	0.345996	-0.151286	-0.205487	-0.253534	-0.299672	-0.251374	0.0414043	-0.282329	-0.068538	-0.0730899	-0.031917	-0.0188017	-0.00588283	-0.0305182	0.0428001	-0.179927	-0.246793	-0.00192152	0.152622	0.191006	0.122965	0.222155	0.124017	0.176806	0.0830526	0.44786	-0.124584	0.281355	-0.00148896	-0.152385	-0.344344	-0.0145639	-0.233616	0.053788	-0.0468077	-0.0261652	-0.126774	0.283567	0.160126	0.199091	-0.188339	-0.125461	0.206121	-0.241775	-0.0027526	0.0268181	0.198734	0.141605	0.267855	-0.254339	-0.22536	-0.31548	-0.115886	0.0799539	0.208541	-0.0266817	-0.0335013	-0.0432209	0.0467279	0.232838	0.0448882	-0.0787869	0.0748242	-0.0682437	0.356523	-0.00301248	-0.313628	-0.0631795	-0.00708122	0.0824366	0.0906839	0.122034	-0.00554982	0.0227816	-0.00636144	-0.0148636	0.342062	-0.0742119	0.128982	0.029761	-0.0854125	0.138061	-0.148882	0.141273	-0.11176	-0.452068	-0.0507235	0.162258	0.300795	0.238655	-0.0454197	0.205995	0.255349	-0.0861194	0.0825098	0.289737
VDAC3	Q9Y277;Q9Y277-2;E5RJN6;E5RHZ6;E5RFP6;E5RHE1;E5RK27;E5RFL1	N/A	N/A	N/A	-0.640219	-1.364	0.0488749	1.84781	0.130026	-2.66987	-1.49879	0.375207	1.02872	-2.3378	0.937119	-1.82478	2.102	-0.294487	-4.47442	-0.181081	-0.997315	0.0617892	-0.0611655	-0.0252727	-0.158286	-0.0735948	-0.101746	0.390514	0.260001	0.142478	-0.367854	0.102292	-0.167752	0.013303	-0.392101	-0.265979	-0.246358	-0.102054	-0.319141	-0.382529	0.0554826	-0.206478	-0.261772	-0.365374	-0.295806	-0.0410877	-0.547179	-0.0650025	-0.184731	-0.0570569	-0.392399	0.296043	0.17109	0.330534	-0.0307709	-0.150068	-0.102971	0.0185704	0.142128	0.0124731	-0.136665	0.120222	-0.166459	-0.157951	-0.0047413	0.00416528	-0.30476	-0.253164	-0.334667	-0.133218	-0.115746	-0.209048	-0.21039	-0.329255	-0.232819	-0.145599	-0.280173	0.0874534	-0.146387	-0.071086	-0.0812714	0.0381676	-0.234436	0.0803265	-0.0242128	-0.17093	-0.443377	-0.346406	-0.201426	-0.365785	0.10687	0.144556	-0.151568	-0.0486772	0.0260966	-0.214783	0.185479	0.137564	0.170355	0.390491	0.150438	0.191501	-0.0280596	0.148427	0.104533	0.15916	0.168082	-0.0359546	-0.0145516	0.0390842	-0.188594	-0.108758	-0.0672379	0.0258779	0.000567788	-0.245197	-0.160132	-0.0284709	-0.318997	-0.245991	-0.200726	-0.0431628	-0.108179	-0.0115699	-0.210039	-0.223861	-0.0492871	-0.0201085	-0.108431	0.180486	-0.102013	-0.277612	-0.192136	-0.154046	0.0758577	0.120193	-0.191136	0.212182	-0.119045	0.166902	-0.141184	0.0620741	-0.245988	0.0215357	-0.135612	-0.011118	0.112763	-0.0733889	-0.0101219	-0.0248432	0.0233607	-0.0647971	-0.0814383	-0.0456436	-0.0790244	-0.252493	-0.14843	-0.385602	-0.0362473	-0.111169	-0.0355115	-0.0986663	-0.196105	-0.182947	0.13097	0.0622166	-0.109635	-0.0797572	0.0704245	-0.105028	0.0661582	-0.0659822	0.13578	-0.130117	0.223623	-0.30144	-0.0646949	-0.181129	0.232678	0.11516	-0.160711	-0.0724791	-0.000479462	0.257531	-0.189424	-0.0125729	0.141286	-0.173289	-0.412053	-0.291276	-0.0734904	-0.306324	-0.304205	-0.0273547	-0.114983	-0.215599	-0.0361621	0.138041	-0.18163	-0.0012737	-0.0289609	-0.00300865	-0.40621	-0.372975	-0.258092	-0.122613	-0.242599	-0.304156	-0.0485049	-0.129357	0.300027	-0.0507692	-0.0399991	-0.0366401	-0.17157	-0.118901	-0.140142	-0.19913	0.0348654	-0.0778896	0.0578758	-0.0618497	-0.369963	-0.102555	-0.123977	-0.316057	-0.345476	0.0210068	-0.257671	-0.341647	-0.225849	-0.376897	-0.22655	-0.273605	-0.0233314	-0.184275	-0.271352	-0.173438	-0.0096313	-0.102607	-0.312433	-0.0462115	-0.0880331	-0.14959	-0.230496	-0.405873	-0.00706142	0.00539657	0.136852	0.0470173	0.044248	-0.189992	-0.298542	-0.181831	-0.257547	-0.301183	-0.493099	-0.235614	-0.358052	-0.343254	-0.145152	-0.144161	-0.310323	-0.316119	-0.28486	-0.242249	-0.371802	-0.272341	-0.08519	-0.266848	-0.219598	-0.399446	-0.291478	-0.293279	0.0534422	-0.0672893	-0.0893047	-0.339782	-0.196533	-0.296874	-0.237814	-0.178043	-0.094385	-0.302752	-0.341924	-0.159545	-0.099488	-0.287581	-0.183653	-0.299579	-0.190706	-0.267754	-0.263293	-0.282956	-0.347832	-0.311451	-0.318313	-0.283981	-0.325682	-0.347568	-0.191237	-0.243857	-0.161404	-0.227361	-0.187659	-0.416611	-0.187171	-0.295577	-0.157834	0.24339	0.033132	-0.374215	-0.0390272	-0.306565	-0.123012	-0.265433	-0.395458	-0.426624	-0.382444	-0.317794
VIL1	P09327;B4DV78;P09327-2;H7C0B6;C9J2B5	N/A	N/A	N/A	-4.41497	-1.65147	0.274862	-2.53096	-5.28859	-4.98699	1.81958	-4.78039	-5.39729	-4.73316	-3.74	-4.99229	-5.49679	-5.60937	1.28796	-5.07947	-4.50438	-0.113375	-0.0597391	0.00930159	-0.120767	0.0828836	-0.0684962	-0.0145512	-0.0703977	-0.724032	-0.246658	-0.501455	0.126956	-0.106776	0.129962	0.0158183	0.159019	-0.0505832	0.0663961	0.0965143	0.149008	0.333636	0.371191	0.0969909	0.337537	0.281052	0.2502	0.230157	0.488532	0.0685871	-0.324871	0.153329	-0.00472168	0.226575	0.145462	0.314361	0.151154	0.187673	-0.297826	0.304246	0.124086	0.111264	0.422335	0.162034	-0.0790715	-0.286001	0.134342	0.121104	0.136936	0.0871632	-0.219874	-0.108259	-0.187248	-0.129248	-0.0256997	0.197414	0.0382657	0.013318	0.222817	-0.156779	-0.0508008	-0.11444	-0.0227594	-0.165263	-0.375181	0.156962	-0.0841271	-0.0340965	-0.186478	0.190002	-0.212237	-0.247376	-0.504687	-0.133552	-0.50749	-0.350015	-0.551873	-0.509175	-0.495504	-0.432538	-0.631363	-0.569096	-0.35077	-0.569685	-0.561508	-0.54679	-0.10526	-0.199423	-0.011038	0.117104	-0.0502438	0.198979	0.18419	0.112133	0.0978855	0.260618	0.0138856	-0.135772	0.254042	0.088545	-0.0796454	-0.0929852	0.104399	-0.171116	-0.112218	-0.0391479	-0.146409	0.033456	-0.344984	0.167394	0.206466	0.269354	0.213399	0.108727	0.0392316	-0.17862	0.107964	0.0624852	0.175242	0.114402	0.179167	-0.121821	0.0638336	-0.218393	-0.228891	0.0352904	-0.272412	-0.0499975	-0.0689619	-0.11369	-0.140215	-0.0284456	-0.0348556	-0.137023	-0.173925	-0.202916	0.125753	-0.162012	0.0192774	-0.0802517	-0.142606	-0.0680208	0.543495	0.126098	0.046531	-0.181139	-0.0558273	0.149005	-0.203676	0.220255	-0.0976268	0.268751	-0.205946	0.0351822	-0.36593	0.14771	0.205493	-0.0385791	-0.0366919	0.0881089	0.136058	0.183278	0.0878312	0.0190774	-0.268977	-0.419479	0.173305	-0.0832249	0.0342788	0.144209	0.0667161	-0.126714	0.169871	-0.0682515	0.0007662	-0.12777	-0.317338	-0.0649164	-0.188471	-0.559861	-0.487251	-0.562716	-0.27966	0.0194279	0.051741	-0.0536866	-0.231733	-0.145706	-0.48541	-0.373771	-0.37136	-0.269494	-0.277802	-0.197888	-0.0941496	-0.474909	-0.495824	0.077107	-0.156969	-0.0141446	-0.318935	0.0787083	0.112766	-0.228328	-0.285312	-0.00804148	-0.173189	-0.0189228	-0.0880579	0.0690603	-0.0260016	0.297019	-0.182026	0.111203	-0.0744051	-0.0696502	0.246882	0.210556	0.167354	0.33665	0.213575	0.322664	0.081788	0.187935	-0.0241766	0.24812	0.127049	-0.115466	0.271278	-0.0426726	-0.162592	0.109523	0.246421	-0.0753005	0.211617	0.356464	0.321731	0.135848	0.189008	0.173116	0.458113	0.298625	0.487904	0.386947	0.301003	0.0737099	0.352841	0.274699	-0.00720277	0.111533	0.252499	0.38565	0.29756	0.320112	-0.0325897	-0.0212637	0.486331	0.43664	0.10329	0.240706	0.429015	0.118796	0.470978	0.490572	-0.0414423	-0.00401769	0.0402878	0.248627	0.0597678	0.253657	0.18806	0.241718	0.277256	0.420538	0.36489	0.0656189	-0.0965927	-0.0133972	0.100645	0.146964	0.178015	0.0609516	0.12573	0.0600672	0.133303	0.00169796	0.177503	0.290481	0.129841	0.214068	-0.203469	0.30609	0.19516	-0.0712819	0.327071	-0.396692	0.338964	0.302628	0.424644	0.163401
VIM	P08670;B0YJC4;B0YJC5;Q5JVS8	299;299;117;125	LQEAEEWYKSKFADLSEAANRNNDALRQAKQ	S	-3.50503	-3.41554	-3.47955	-3.10723	-3.17755	-3.50957	-3.96366	-3.40742	-3.31136	-3.42338	-3.39747	-3.56173	-3.40845	-3.64797	-3.11917	-3.42772	-3.49607	0.0154863	0.0878227	-0.216521	-0.195041	0.165788	0.243267	-0.12586	-0.189622	0.152121	-0.140818	0.0325252	-0.379938	-0.285649	-0.153458	-0.134664	-0.274108	-0.31758	-0.162107	-0.156259	-0.379142	-0.251492	-0.416659	-0.446783	-0.41189	-0.0664733	-0.593952	-0.177467	-0.250733	0.36875	0.293393	0.200407	-0.234867	-0.0719214	-0.512178	0.0218889	-0.0740249	-0.0998348	0.136736	0.117285	-0.143561	0.0318046	-0.18062	-0.18995	-0.388128	-0.266638	-0.362259	-0.458665	-0.237523	-0.0132296	-0.319607	-0.134126	-0.0156207	-0.325065	-0.354806	-0.446984	0.0844568	0.159311	0.00734894	0.00107504	-0.0557419	-0.12247	-0.337099	-0.292217	-0.15114	-0.424661	-0.338495	-0.178806	-0.210257	-0.29143	-0.300998	-0.262552	-0.0634514	-0.175863	-0.204359	-0.170736	-0.118085	-0.15588	-0.179279	-0.0968269	0.089496	0.0538989	-0.229718	-0.0534216	-0.126325	-0.140801	-0.0230576	0.00836919	0.211356	0.181697	0.0722554	0.170725	0.248988	0.102143	-0.149049	-0.00130571	0.0531977	0.277256	-0.0880872	-0.151023	-0.0116106	0.224497	0.0636224	0.022856	-0.213639	0.0678881	0.0802378	-0.0968972	-0.386263	-0.19944	-0.331507	-0.188692	-0.0929443	-0.154134	0.0681674	-0.123457	0.037514	-0.129355	-0.101001	-0.19167	0.146827	-0.24553	-0.0191658	-0.00905678	-0.271479	0.0810095	-0.150795	0.0539449	0.0134998	-0.106719	-0.148599	-0.126923	-0.277829	-0.312572	-0.54061	-0.465462	-0.284525	-0.550953	-0.24082	-0.00472182	-0.0980016	-0.326055	-0.301445	-0.0688627	-0.246261	-0.265624	-0.422623	-0.307507	-0.161262	-0.307356	-0.44494	-0.310312	-0.532999	-0.0481649	0.081801	0.0473894	-0.279285	0.0465085	0.0250952	0.0255462	-0.116276	-0.068283	-0.0156988	0.0188446	-0.0469887	-0.0433073	-0.329948	-0.506411	-0.391487	-0.18553	-0.101683	-0.142993	-0.0390597	-0.255556	-0.294765	-0.247931	-0.0997283	-0.016939	-0.18212	-0.184867	-0.0670493	-0.00973369	-0.284271	-0.314443	-0.475298	-0.325244	-0.309611	-0.263203	-0.198351	-0.295141	0.0119628	-0.122289	-0.141225	-0.000202432	-0.425867	0.0162049	-0.0651389	-0.447817	-0.138154	-0.176166	-0.147635	-0.332311	-0.481632	-0.178428	-0.290892	-0.270425	0.0666142	-0.326559	-0.333977	-0.543439	-0.127855	-0.257681	-0.358273	-0.336308	-0.148349	-0.160314	-0.0277543	-0.346589	0.069603	-0.534459	-0.386276	-0.348662	-0.262373	-0.2742	-0.375566	-0.217496	-0.408398	-0.366526	-0.340142	-0.425756	-0.197334	-0.344091	-0.321623	-0.018422	-0.314816	-0.199177	-0.157591	-0.262724	-0.373179	-0.346003	-0.301696	-0.126912	-0.430068	-0.487213	-0.156737	-0.624966	-0.479307	-0.198761	-0.223971	-0.493936	-0.367714	-0.44172	-0.394151	-0.227171	-0.244175	-0.318504	-0.355867	-0.324911	-0.408027	-0.496082	-0.410376	-0.493957	-0.202748	-0.190374	-0.419149	-0.387922	-0.541888	-0.470456	-0.3439	-0.445501	-0.190319	-0.297299	-0.461804	-0.407008	-0.476173	-0.238799	-0.147484	-0.301206	-0.306708	-0.287294	-0.475455	-0.250384	-0.13387	-0.156675	-0.259624	-0.399016	-0.252599	-0.483947	-0.312502	0.139817	-0.206409	-0.220344	-0.254992	-0.37691	0.00557699	-0.289674	-0.414412	-0.147842	-0.406398	-0.478578
VIM	P08670;B0YJC4;B0YJC5;Q5JVS8	325;325;143;151	RQAKQESTEYRRQVQSLTCEVDALKGTNESL	S	-3.21096	-2.79133	-3.24309	-3.4788	-3.06116	-3.59548	-3.59707	-3.52883	-2.89078	-3.54116	-3.7269	-2.82935	-3.38029	-3.37435	-3.79498	-3.3304	-3.00467	-0.132246	-0.534166	-0.0941869	-0.11964	-0.625849	-0.618221	-0.428067	-0.369352	-0.0420987	-0.371349	-0.363044	-0.0644598	0.0895499	-0.29242	-0.129922	-0.190005	-0.606615	-0.0677047	-0.53823	-0.197077	-0.324659	-0.295559	-0.260004	-0.359731	-0.529528	-0.15528	-0.460526	-0.594439	0.00957722	0.278913	-0.0568438	-0.298522	0.120313	-0.157269	0.0555842	0.261721	-0.20471	0.296682	-0.364366	-0.157187	-0.189602	-0.328084	-0.415936	-0.28797	-0.049629	-0.497231	-0.549427	-0.315524	-0.558938	-0.37751	-0.325174	-0.40585	0.0867825	-0.0508339	0.030315	-0.581992	-0.0501253	-0.491354	0.0823239	0.0220724	-0.31691	-0.0284682	-0.171495	-0.126744	-0.390551	-0.102335	-0.0312741	-0.130422	-0.185757	-0.00369397	-0.179633	0.159319	0.219787	0.144193	-0.161192	-0.164232	-0.192348	-0.169378	-0.0788934	-0.0779014	-0.170467	-0.337557	-0.18981	-0.177746	-0.149081	-0.137589	-0.0742297	-0.307555	-0.431263	-0.260627	-0.316728	-0.205154	-0.532126	-0.455838	-0.446183	-0.275959	-0.344465	-0.285107	-0.430822	-0.134527	-0.25926	-0.295909	-0.184278	-0.263434	-0.533794	-0.301969	-0.575392	-0.151585	-0.0168507	-0.183297	-0.356173	-0.379673	-0.347583	-0.158832	0.00277113	-0.332988	-0.413497	-0.302315	0.0974308	-0.0217705	0.135595	-0.107778	0.427362	0.328909	0.238203	0.379433	0.136956	-0.0199731	0.0287047	0.0997807	0.163874	0.0470954	-0.284575	-0.0192397	-0.26897	-0.232937	-0.229342	-0.465087	-0.452343	-0.425614	-0.461745	-0.456548	-0.548718	-0.436363	0.239126	0.140857	-0.296453	-0.0296815	-0.0388121	-0.393588	-0.587016	-0.0684336	-0.0290337	0.623393	-0.0100267	-0.208978	-0.0108426	-0.247587	-0.369694	-0.258851	-0.255423	-0.326599	-0.353333	-0.272621	0.0629111	0.0513955	0.129743	-0.0506658	-0.224829	-0.00699177	0.177619	-0.206081	-0.102578	-0.27138	0.15916	-0.0058478	-0.193733	-0.176463	-0.142082	-0.308869	-0.0157047	0.0339327	-0.531913	-0.272274	-0.478688	0.0326125	-0.491608	-0.206853	-0.324294	-0.285899	-0.269892	-0.364731	-0.674451	-0.508033	-0.333412	-0.330992	-0.406465	-0.431421	-0.426773	-0.410329	-0.389854	-0.551141	-0.377939	-0.435951	0.215118	0.132652	0.0511084	0.189366	0.0197004	-0.0676706	0.0841616	-0.143822	-0.329759	-0.0815844	-0.276684	-0.239154	-0.285266	-0.543562	-0.149785	-0.0639367	-0.15788	-0.187499	-0.0234074	0.153819	-0.295858	-0.256526	-0.210244	-0.380707	-0.201281	-0.0430571	-0.387269	-0.498082	-0.339589	-0.0391284	-0.464649	0.0865278	-0.266519	-0.235577	-0.0405577	-0.300886	-0.394535	-0.398385	-0.417605	-0.182417	-0.125378	-0.441981	-0.279116	-0.237525	-0.159599	-0.264034	-0.412731	-0.330468	-0.232283	0.287101	0.117678	-0.250427	-0.11686	-0.419687	-0.357111	-0.568005	-0.405076	-0.26584	-0.184161	-0.18092	-0.0985205	-0.172124	-0.270794	-0.386235	-0.113871	-0.079416	-0.254276	-0.157187	-0.173974	-0.216738	-0.256237	-0.409209	-0.208169	-0.261362	-0.223435	-0.488934	-0.614794	-0.290309	-0.665806	-0.260576	-0.251841	-0.187224	-0.333194	-0.219442	0.085206	-0.16724	-0.394169	-0.268523	-0.478286	-0.526508	-0.256236	-0.455825	-0.389286	-0.435177	-0.661293
VIM	P08670;B0YJC4	144;144	KILLAELEQLKGQGKSRLGDLYEEEMRELRR	S	-3.4233	-2.87912	-3.5329	-3.25904	-3.22374	-3.36234	-3.32512	-3.05377	-3.67117	-3.5182	-3.27453	-3.73918	-3.61359	-3.65993	-3.57813	-3.11285	-3.34503	0.377174	0.10111	0.230006	0.070098	0.0829134	-0.168516	-0.0899446	-0.0285355	-0.271678	0.115547	-0.224464	0.146509	-0.357529	-0.206456	-0.570871	-0.256478	-0.24219	0.187004	-0.169251	-0.328091	0.63648	0.421644	-0.110913	-0.434286	-0.0374915	0.197746	-0.0196605	0.129142	0.452516	0.25341	0.0828599	0.125779	0.0487279	0.0562369	0.0802903	-0.358119	0.287038	0.21873	-0.197298	0.0523863	0.296883	0.179679	0.0419036	-0.125745	-0.538677	-0.187058	-0.544123	-0.217957	0.372385	0.105775	-0.314323	-0.184836	0.04242	0.302115	0.479221	0.303806	0.192234	0.14387	0.434588	0.457008	0.329618	-0.162902	0.172849	0.194444	-0.524711	0.0149814	-0.717175	0.0706146	-0.522462	0.4399	0.262799	0.042479	-0.0329174	-0.0220063	-0.0278714	-0.472052	-0.459655	-0.484584	-0.466286	-0.455282	-0.463686	-0.139132	-0.454206	-0.442575	-0.530392	0.0102251	0.263829	0.104429	0.364161	0.485318	0.616425	0.452795	0.492263	0.38208	0.442386	0.527008	-0.142676	0.336324	0.297285	0.340267	0.279505	0.207962	-0.157284	0.385673	0.125125	0.556827	-0.218519	0.30891	0.127989	0.11156	0.168379	0.223212	0.523206	0.0114642	0.39764	0.370203	0.238526	0.0380768	0.0662422	0.342692	0.278267	0.0760948	-0.271912	-0.299457	-0.27897	-0.200872	-0.0655834	-0.238826	0.0738621	0.096867	-0.253626	-0.0548838	0.264627	-0.0240509	-0.310959	-0.297067	-0.194354	0.290954	-0.098541	0.0877449	0.167348	-0.088742	0.169502	-0.495585	-0.0547822	-0.039544	-0.384032	-0.505536	0.0981061	-0.489526	-0.380572	0.109896	0.636347	0.261913	-0.368783	0.430607	-0.00496529	-0.263915	-0.367318	-0.373434	-0.409661	-0.50847	-0.250431	-0.306611	-0.19671	-0.401394	-0.329472	-0.384576	-0.54504	-0.717499	-0.746578	-0.334221	-0.628659	-0.114629	0.0281308	-0.242373	0.21195	-0.499275	-0.405072	-0.0307836	-0.394287	-0.0979341	-0.260108	-0.190806	0.24788	0.347244	-0.0890113	-0.0449814	0.0979719	-0.326083	-0.0654784	-0.238519	-0.362849	-0.507413	-0.257589	-0.230996	-0.540022	-0.492067	-0.552957	-0.14916	-0.573493	-0.538577	-0.431518	-0.486098	-0.0935055	0.122691	0.0464826	0.00866103	-0.102093	-0.41025	-0.209974	-0.251648	-0.442674	-0.552352	-0.29368	-0.301137	-0.221808	-0.368123	-0.125537	-0.354447	-0.358692	-0.142243	-0.30798	-0.377532	-0.526163	-0.49153	-0.362479	-0.133826	-0.537608	-0.410039	-0.452872	-0.223479	-0.469875	-0.308003	-0.370224	-0.339292	-0.569867	-0.489056	-0.180665	0.419324	-0.593295	-0.347179	-0.327501	-0.51406	-0.140632	-0.371442	-0.507284	-0.198996	-0.475421	-0.147256	-0.384195	-0.398761	-0.42449	0.0704661	0.20005	-0.284731	-0.365277	-0.508408	-0.224353	-0.191224	-0.233472	-0.359857	-0.305051	-0.227981	-0.304086	-0.146299	-0.088036	-0.556285	-0.411713	-0.33029	-0.579668	-0.408864	-0.359832	-0.440999	-0.588774	-0.484466	-0.646001	-0.581089	-0.618325	-0.586517	-0.144613	-0.450303	0.0235512	-0.630283	-0.560243	-0.537648	-0.42238	-0.558615	0.104324	0.271983	-0.377886	-0.451257	-0.260348	-0.233283	-0.195876	-0.393218	-0.550022	-0.16445	-0.48287
VIM	P08670;B0YJC4	61;61	PSTSRSLYASSPGGVYATRSSAVRLRSSVPG	Y	-3.1297	-3.59004	-3.42984	-3.05447	-3.42178	-3.39334	-3.76469	-3.32352	-2.88063	-3.12459	-2.55023	-3.67004	-3.09625	-3.75353	-3.91334	-3.4467	-3.44162	0.0355688	0.195794	-0.233205	-0.00880269	0.10843	0.396251	0.313337	0.451154	0.321083	-0.102957	0.32346	0.00155841	0.254419	-0.158131	-0.213691	-0.112341	-0.162741	-0.0479041	-0.462903	-0.0407504	-0.26748	-0.298476	-0.328391	-0.437951	-0.191838	-0.458278	-0.0465256	-0.132777	0.0392756	-0.10634	-0.0511157	0.116997	0.132323	0.227071	-0.175832	-0.0152333	0.321479	0.291898	0.173641	0.114764	0.0675445	-0.285104	0.108642	0.0872409	-0.0677332	-0.300999	-0.212703	-0.281332	0.0183023	0.022471	0.00749592	-0.0562281	-0.286772	-0.180118	-0.142317	0.210864	-0.0511154	-0.195259	0.0981569	-0.120718	0.0915147	0.0142046	0.136498	0.104202	0.11775	-0.151841	-0.410587	-0.124097	-0.486345	0.0921893	0.114697	-0.0649965	-0.302694	0.0730699	-0.164934	0.205272	0.192823	0.170381	0.222577	0.288481	0.234659	0.00219692	0.280128	0.151581	0.224565	0.41166	0.133833	0.250434	0.313973	-0.0438926	0.117133	0.0144344	0.205077	0.183533	-0.0733392	-0.0223624	0.202785	-0.0534703	0.0969143	0.0414013	0.302664	0.0449954	0.253088	0.11608	0.19263	0.244207	0.3226	0.215268	0.309097	-0.026769	0.233733	0.13027	0.109717	0.496035	0.207685	0.135948	0.410749	0.250045	0.088028	0.273674	0.191394	0.0625318	0.229307	0.0993682	0.314344	0.317914	0.134835	0.298393	0.331212	0.313685	0.251348	0.154798	0.0916219	-0.111827	-0.221378	-0.136539	-0.267184	0.285019	0.203675	0.414173	0.252462	0.0322071	0.227684	0.454465	0.290815	0.0194112	0.273449	0.387316	-0.0327955	0.30484	0.00630116	0.299288	-0.331753	-0.126072	-0.530389	-0.176667	-0.387619	-0.117094	-0.238135	-0.510236	-0.400924	-0.300467	-0.00375772	-0.407648	-0.273035	-0.0945994	-0.0554384	-0.554759	-0.422269	-0.168621	-0.308698	-0.423311	-0.326542	-0.334415	-0.488233	-0.202263	0.101879	-0.330803	-0.0625079	0.024971	-0.077659	-0.280329	-0.333387	-0.391389	-0.271598	-0.0981558	-0.260404	0.0592969	-0.0284019	0.330916	-0.049197	-0.00919538	0.360627	0.0279288	-0.0284454	0.0371953	-0.16811	0.255364	-0.302974	-0.116797	-0.206897	-0.213235	-0.0336502	0.0722713	-0.683417	-0.478445	-0.454581	-0.561343	-0.515469	-0.442857	-0.571045	-0.438037	-0.460607	-0.271393	-0.416713	-0.343397	-0.556344	-0.174767	-0.362484	-0.546918	-0.385277	-0.230639	0.0123957	-0.0508027	-0.246705	-0.0323694	0.132998	0.164714	0.258105	-0.102106	-0.131871	-0.395009	-0.216264	-0.400247	-0.326501	-0.58212	-0.396118	-0.520056	-0.377112	-0.218082	0.0264399	-0.302046	-0.278525	-0.408369	-0.26691	-0.285078	-0.404906	-0.115167	-0.410142	0.0238525	-0.250196	-0.239253	-0.439603	-0.130584	0.0817518	-0.262588	-0.39354	-0.198121	-0.274654	-0.195626	-0.337857	-0.494791	-0.460819	-0.256078	-0.293109	-0.107333	-0.284516	-0.0679833	-0.261538	-0.382924	-0.361954	-0.238295	-0.310299	-0.297077	-0.48629	-0.376836	-0.392414	-0.446799	-0.454603	-0.0712357	-0.213079	-0.195681	0.0420879	-0.40001	-0.532067	-0.405236	-0.475903	-0.425059	-0.04357	0.29034	-0.16351	-0.224019	-0.417375	-0.0966972	-0.108775	-0.257284	-0.463411	-0.417048	-0.189941
VIM	P08670;B0YJC4	55;55	LGSALRPSTSRSLYASSPGGVYATRSSAVRL	S	-3.46428	-3.43616	-3.23078	-3.27875	-3.25898	-3.75175	-3.36615	-2.96772	-3.5186	-3.54816	-3.47373	-3.31019	-1.87836	-3.24778	-3.75678	-2.73163	-1.97927	-0.111716	-0.306769	-0.0384224	-0.103579	-0.297651	-0.391924	-0.0661902	-0.126828	0.139439	-0.159459	0.0453724	0.0145925	-0.0781751	-0.233757	-0.157433	-0.0115279	0.0139181	-0.000539934	-0.0465783	-0.0969446	-0.0174085	0.0242646	-0.115279	-0.0633331	-0.330533	-0.221966	-0.139266	-0.414415	-0.254272	-0.362682	0.0608282	-0.136984	-0.00711268	-0.358445	-0.481244	-0.288786	-0.470625	-0.236851	-0.519131	-0.453715	-0.461004	-0.433714	-0.146391	-0.173324	-0.185278	-0.165367	-0.173765	-0.356142	-0.147694	-0.172541	-0.441258	-0.403309	-0.127066	0.11327	0.0276403	-0.434517	-0.361213	-0.421696	-0.216422	0.0283158	0.0202223	-0.102824	-0.0833574	-0.0561484	-0.396389	-0.183378	-0.167068	-0.29742	-0.115457	-0.139414	-0.0992887	-0.0434192	0.062339	0.051712	-0.0540227	0.0943339	-0.00603502	0.0238707	0.228522	0.186428	0.125357	-0.0339826	0.0767812	0.06858	0.0587051	-0.25198	-0.194087	-0.381934	-0.412128	-0.243695	-0.357853	-0.414319	-0.391367	-0.399988	-0.253943	-0.280527	-0.267405	-0.448912	-0.397604	-0.262432	-0.430349	-0.395822	-0.440957	-0.233597	-0.372001	-0.286931	-0.314726	-0.147897	-0.276381	-0.261983	-0.589892	-0.44532	-0.391283	-0.398435	-0.148218	-0.440332	-0.212311	-0.583169	-0.0658355	-0.104394	-0.0888334	-0.388184	-0.103703	-0.226177	-0.150793	-0.128249	-0.227249	-0.264129	-0.229714	-0.0606654	-0.305469	-0.212385	-0.0629553	0.159956	-0.190464	0.0786617	-0.210697	-0.284606	-0.445276	-0.302099	-0.27616	-0.352212	-0.332807	-0.346794	-0.0492761	-0.0399204	-0.221812	-0.166997	-0.106243	-0.148958	-0.0994313	-0.00833309	0.104302	0.258552	-0.195927	0.0568092	0.145483	0.551439	0.330399	0.270711	0.359896	0.208744	0.471526	-0.0115157	0.0253118	-0.209769	0.0099562	0.0654052	0.0723229	-0.0612921	-0.205987	-0.256249	0.251103	-0.227938	0.14968	0.033364	0.05526	0.15279	0.283757	0.0885798	0.15428	-0.0512329	-0.0775041	-0.00501102	0.319355	-0.0632847	-0.0599199	0.023378	-0.011895	0.0467014	0.201443	0.186438	-0.0170559	-0.0450823	0.0687481	0.0559465	-0.127208	-0.209161	0.111157	0.2162	-0.0119248	-0.182171	-0.037119	-0.108552	0.271783	-0.0351732	0.261879	-0.028234	-0.0736489	-0.10813	-0.344789	0.309711	-0.0538706	0.116145	0.00786943	0.198459	0.176524	0.127557	-0.0716921	0.0361172	-0.0571591	-0.0866931	-0.22722	-0.230192	-0.359627	-0.108001	-0.121007	-0.182203	-0.118057	-0.194419	-0.105963	-0.117338	-0.134071	-0.031487	-0.0138049	-0.384338	-0.0820859	-0.135905	-0.0232428	-0.216701	-0.353672	-0.222982	-0.185854	-0.069986	0.0436832	-0.249451	-0.205876	-0.304529	-0.020955	-0.202314	-0.262876	-0.19359	-0.133187	0.146482	0.212373	-0.370012	-0.372315	-0.0538193	-0.0353962	-0.198876	0.016176	0.0923916	0.0023934	-0.368311	-0.286858	-0.0571554	-0.0871006	-0.227472	-0.219388	-0.240415	-0.217198	-0.150469	-0.196895	-0.189002	-0.101335	-0.00907869	-0.00183443	0.0332363	-0.0450582	-0.134331	-0.137372	-0.0439155	-0.162294	0.0266377	-0.126605	0.0757855	-0.153208	0.0508308	0.121765	-0.0797456	-0.371731	0.179524	-0.0642534	-0.481856	-0.0429829	-0.256024	-0.152369	-0.339764	-0.241142
VIM	P08670	430	LPNFSSLNLRETNLDSLPLVDTHSKRTLLIK	S	-3.44895	-2.5208	-3.56468	-3.30419	-3.17891	-3.48814	-3.59428	-2.98451	1.8096	-3.40045	-3.54238	-1.22487	-3.33923	-3.67379	-3.51305	-3.42711	-3.21377	-0.244576	-0.301205	-0.397426	0.0614792	-0.396213	-0.0575824	-0.29328	-0.221747	0.220117	-0.355491	-0.072666	-0.0638027	0.0672158	-0.202814	-0.196206	-0.138244	-0.619264	-0.220799	-0.310925	0.192031	-0.441266	-0.521127	0.0840514	-0.270652	-0.204537	-0.57904	-0.325736	-0.353856	-0.0304188	0.257741	-0.231174	-0.487139	0.0373914	-0.063567	-0.102231	0.201412	-0.109119	0.0993495	-0.225329	-0.198837	-0.0707412	-0.140057	-0.16794	0.0853126	0.204897	-0.229856	-0.329193	-0.126398	-0.593194	-0.255544	-0.110859	-0.396851	-0.280295	-0.299562	0.100895	-0.151983	-0.000834899	-0.31446	0.0976661	-0.257705	-0.318147	0.000427759	0.042233	-0.0550445	-0.128581	-0.0502195	0.156548	-0.180651	-0.141501	-0.0318357	-0.0252595	0.0426189	-0.0508202	0.0845498	-0.151539	0.111804	0.0800163	0.0940672	0.103538	0.194933	0.1134	-0.269794	0.134944	0.106807	0.174007	-0.0124344	-0.131504	-0.362718	-0.333759	-0.444093	-0.367857	-0.267533	-0.393124	-0.353013	-0.579275	-0.449583	-0.329277	-0.3984	-0.454707	-0.320551	0.0146126	-0.347551	-0.00597636	-0.302591	-0.322084	-0.13517	0.051004	-0.0692482	0.149634	-0.333213	-0.259907	-0.397177	-0.397859	0.0658164	-0.0518429	-0.344898	-0.248318	-0.028347	-0.17958	-0.00758133	-0.210812	-0.283463	0.253206	0.188571	0.0370382	0.167807	-0.0787048	0.0362321	-0.0841271	-0.0857285	0.035181	-0.175016	-0.241857	-0.0865215	-0.327333	-0.492052	-0.38658	-0.170576	-0.203597	-0.0711785	-0.200646	-0.493593	-0.322505	0.0758853	0.0366777	-0.0759103	-0.155613	-0.0532391	0.134985	0.101477	-0.514405	-0.120098	-0.271912	0.292164	-0.000717266	-0.246388	0.138437	-0.245985	-0.275486	-0.246084	-0.2369	-0.235543	-0.325123	-0.160355	0.18541	0.289068	0.425356	0.0191401	-0.150804	0.339519	0.494725	0.00373531	0.0415492	0.0316543	-0.0477781	0.128867	0.114753	-0.155049	-0.0739609	-0.196499	0.147091	0.184333	-0.175286	0.0555748	-0.584402	-0.0690192	-0.421895	-0.207504	-0.374694	-0.0164671	0.00933998	0.0727086	-0.125834	-0.104918	-0.0392744	0.0505774	-0.0385842	-0.0865899	-0.2243	-0.150412	-0.0167438	-0.176568	-0.0506693	0.00606828	-0.339039	-0.00550462	-0.0509078	0.0252479	-0.08208	0.0269225	-0.027053	-0.257783	-0.274444	0.0591007	-0.24148	-0.269812	-0.367193	-0.399658	-0.0602758	-0.256977	-0.162012	-0.478594	-0.265928	0.0707382	-0.246371	-0.262689	0.175345	-0.273645	0.160252	-0.141078	-0.104891	-0.398089	-0.213786	0.0160067	-0.329943	0.00392111	-0.204836	-0.280658	-0.316994	-0.485108	-0.226592	-0.256748	-0.277545	-0.183445	-0.104457	-0.275347	-0.135051	-0.191201	-0.100596	-0.275277	-0.257722	-0.287217	-0.282062	0.292944	0.0276945	-0.0995501	0.0390126	-0.309403	-0.303874	-0.324459	-0.23313	-0.302799	-0.325248	-0.206271	-0.143547	-0.0313693	-0.361096	-0.334234	-0.151573	0.0158195	-0.173288	-0.245959	-0.248443	-0.250103	0.0747938	-0.177926	-0.104382	-0.172797	-0.0805877	0.0559895	-0.259672	-0.253491	-0.101991	-0.197668	-0.205524	-0.192994	-0.261486	-0.229427	-0.110234	0.0118363	-0.276127	-0.215853	-0.192409	-0.19094	0.0978899	-0.303676	-0.176926	-0.328433	-0.408393
VIM	P08670;B0YJC4;B0YJC5;Q5JVS8	214;214;32;40	AENTLQSFRQDVDNASLARLDLERKVESLQE	S	-3.35199	-2.25036	-3.15404	-3.56263	-3.27948	-3.74347	-3.33017	-3.44386	-0.498083	-3.12824	-3.64945	-2.95849	-3.48845	-2.81575	-3.70269	-2.96582	-2.99341	-0.348767	-0.425367	-0.331616	-0.0818082	-0.485922	-0.291947	-0.234381	-0.222947	0.0396797	-0.389855	-0.280046	0.123331	0.171315	-0.271954	-0.164895	-0.156568	-0.732906	-0.314774	-0.34817	0.0524647	-0.418208	-0.396624	0.0179642	-0.367808	-0.319501	-0.443032	-0.452756	-0.413176	-0.0417113	0.318022	-0.253535	-0.498641	0.148011	-0.0229792	-0.12955	0.225669	-0.111683	0.168847	-0.397941	-0.0920119	-0.0399066	-0.102633	-0.127286	0.0106564	0.10854	-0.467598	-0.447164	-0.285638	-0.561186	-0.339752	-0.197698	-0.39559	-0.0772351	-0.199039	0.212019	-0.231729	-0.0829541	-0.437577	0.227403	-0.141772	-0.11275	0.0630556	0.144171	-0.0816531	-0.245577	0.0178222	0.168574	-0.255213	-0.147236	0.0456308	0.0665158	0.00656381	0.0205791	0.115093	-0.138979	-0.0780088	-0.0794787	-0.0717953	-0.00989459	0.00823879	-0.086532	-0.266186	-0.104058	-0.0720854	0.0188989	-0.235781	-0.134923	-0.405284	-0.387484	-0.354384	-0.30345	-0.260994	-0.357324	-0.273751	-0.560707	-0.283206	-0.533694	-0.35248	-0.463386	-0.245659	-0.0911177	-0.358218	-0.136062	-0.324851	-0.366359	-0.0619427	-0.16536	-0.0211933	0.233313	-0.208968	-0.330239	-0.42205	-0.36129	0.0010222	0.136235	-0.335952	-0.256588	-0.1444	-0.0160571	-0.247944	-0.0665609	-0.199013	0.39654	0.296428	0.093408	0.267551	0.015344	0.0591858	0.0430642	0.0482296	0.109737	0.00117605	-0.085603	0.0146432	-0.220629	-0.433953	-0.28402	-0.314949	-0.375266	-0.108148	-0.163813	-0.476489	-0.331226	-0.0372201	0.23403	0.13154	-0.17554	-0.0523713	0.32209	-0.0547688	-0.526823	-0.0919408	-0.187454	0.520867	-0.00450547	-0.243707	0.0948022	-0.214961	-0.241527	-0.221796	-0.281318	-0.229915	-0.35794	-0.271262	0.176462	0.361498	0.439331	0.0673408	-0.164957	0.367474	0.442671	-0.0795488	0.0240366	0.0732869	0.0193526	0.128957	0.130597	-0.204142	-0.145506	-0.226947	-0.0309284	0.275402	-0.243052	-0.056954	-0.619124	0.0402935	-0.492928	-0.294899	-0.410199	-0.162339	-0.148106	-0.0781461	-0.332574	-0.241625	-0.204124	-0.167848	-0.169821	-0.248183	-0.299702	-0.220049	-0.203415	-0.295584	-0.213917	-0.177795	-0.141661	0.0589535	0.0320917	0.0578055	-0.0209027	-0.070211	0.00579569	-0.267647	-0.365225	-0.073202	-0.311692	-0.28742	-0.401253	-0.378519	0.051314	-0.198079	-0.0699362	-0.288445	-0.222206	0.110887	-0.368717	-0.274176	0.0409088	-0.252472	0.0756576	-0.0236561	-0.216825	-0.470367	-0.338202	0.0652219	-0.409236	0.011544	-0.307577	-0.300844	-0.261107	-0.41588	-0.392091	-0.308371	-0.365123	-0.225838	-0.108688	-0.36396	-0.18886	-0.293621	-0.181853	-0.248229	-0.352193	-0.362443	-0.298605	0.345866	0.0158025	-0.132033	-0.0383881	-0.39622	-0.386094	-0.425334	-0.396247	-0.356539	-0.396699	-0.240245	-0.0850146	-0.0181243	-0.369743	-0.417926	-0.243999	-0.0392909	-0.285784	-0.331079	-0.358252	-0.339142	-0.0199373	-0.204588	-0.197737	-0.215169	-0.219114	-0.0989459	-0.404274	-0.425149	-0.252197	-0.188944	-0.189883	-0.123262	-0.237922	-0.118543	0.024917	0.0971688	-0.34099	-0.343284	-0.273975	-0.373896	-0.0469131	-0.418894	-0.264815	-0.473081	-0.515097
VIM	P08670;B0YJC4	47;47	TTSTRTYSLGSALRPSTSRSLYASSPGGVYA	S	-3.72844	-2.82052	-3.40164	-3.39565	-3.44526	-3.66913	-3.29494	-3.51815	-1.11181	-3.48041	-3.22857	-2.40819	-3.51889	-3.55626	-3.71413	-3.04861	-3.39153	-0.22449	-0.300401	-0.290229	0.194039	-0.40716	-0.109455	-0.188549	-0.116446	0.103262	-0.328603	-0.102426	0.126016	0.174177	-0.18851	-0.203111	-0.093063	-0.655421	-0.20182	-0.284957	0.11389	-0.372253	-0.381847	0.0204074	-0.272767	-0.168183	-0.496264	-0.402743	-0.380996	-0.0989455	0.258666	-0.336755	-0.408769	0.0989557	0.0169818	-0.18684	0.159942	-0.0861289	0.0994069	-0.27347	-0.101708	0.0499237	-0.027023	-0.150175	0.0710672	0.0588138	-0.323152	-0.369562	-0.189859	-0.541845	-0.262296	-0.210927	-0.481753	-0.153692	-0.281505	0.250391	-0.0797223	-0.107099	-0.379583	0.193645	-0.144043	-0.299942	0.0513936	0.0852507	-0.0778712	-0.127275	-0.0594316	0.0957979	-0.295588	-0.16561	0.0405264	0.111772	-0.0862512	-0.14717	0.0188101	-0.193094	0.045362	0.0325203	0.0629532	0.102089	0.113107	0.0449614	-0.266905	0.0608163	0.0440831	0.128595	-0.103018	-0.157081	-0.345879	-0.331254	-0.365369	-0.344126	-0.245787	-0.363035	-0.277307	-0.509674	-0.431326	-0.416607	-0.366007	-0.419812	-0.375325	-0.0335839	-0.344258	-0.0748634	-0.340362	-0.39254	-0.0653801	-0.0217848	-0.0561846	0.296753	-0.128627	-0.235784	-0.373318	-0.311305	0.104188	0.0439713	-0.320527	-0.152047	0.0130041	0.0152772	-0.0576491	-0.0218018	-0.208399	0.358861	0.270237	0.100536	0.281532	-0.0510775	0.0859139	0.0547986	0.0974025	0.101608	-0.0432967	-0.153665	-0.0716772	-0.287191	-0.423571	-0.360511	-0.133699	-0.310519	0.0442602	-0.0475099	-0.396358	-0.292505	0.0506503	0.192202	0.134813	-0.0713865	-0.0417322	0.241547	0.0543446	-0.419584	-0.055104	-0.23434	0.305293	-0.0792805	-0.202406	0.156711	-0.224432	-0.285626	-0.205458	-0.239075	-0.275722	-0.248639	-0.269207	0.108721	0.308233	0.468281	0.0885276	-0.152457	0.311035	0.421013	-0.0690152	0.0247326	0.056384	-0.143798	0.0195866	0.164312	-0.120792	-0.117415	-0.343976	-0.0624439	0.261282	-0.144049	0.05604	-0.541723	0.0171217	-0.34644	-0.269002	-0.31721	-0.165594	-0.0156483	0.0673135	-0.181769	-0.209052	-0.170622	-0.11086	-0.141098	-0.122036	-0.290555	-0.276824	-0.128445	-0.262372	-0.1981	-0.120881	-0.326344	-0.158837	-0.0523574	-0.0807823	-0.184935	-0.168172	-0.11538	-0.290385	-0.379099	-0.0969867	-0.345812	-0.360422	-0.442996	-0.444243	-0.0639622	-0.328609	-0.0975148	-0.408691	-0.23739	0.0737291	-0.337366	-0.252058	0.10487	-0.245341	0.159471	-0.165694	-0.187455	-0.414793	-0.379147	-0.0372672	-0.397197	-0.0944241	-0.337593	-0.366199	-0.299617	-0.501198	-0.306888	-0.235494	-0.283051	-0.182377	-0.170711	-0.273399	-0.188873	-0.320112	-0.213911	-0.199317	-0.265583	-0.324322	-0.339256	0.266303	0.0655146	-0.0769807	-0.0183559	-0.364916	-0.333962	-0.346933	-0.327053	-0.378288	-0.363523	-0.350346	-0.251144	-0.0116466	-0.363679	-0.396777	-0.248551	-0.147226	-0.305002	-0.322621	-0.294491	-0.330935	-0.019385	-0.191893	-0.132448	-0.17801	-0.103931	-0.0181769	-0.324856	-0.296887	-0.0815498	-0.214424	-0.254348	-0.181897	-0.227642	-0.210723	-0.0389725	0.120753	-0.324585	-0.25942	-0.224941	-0.303786	-0.0165705	-0.329428	-0.194752	-0.411976	-0.436468
VIM	P08670	458	LIKTVETRDGQVINETSQHHDDLE_______	T	-3.44375	-3.44871	-3.0987	-2.02049	-3.40735	-3.40396	-3.49422	-2.61358	-2.82176	-3.57961	-2.71088	-0.986038	-2.46619	-3.68655	-3.5395	-2.98006	-2.95668	0.0605349	0.0461993	-0.119324	0.34172	-0.14823	0.0429272	0.0544032	0.0255534	0.296078	-0.095717	0.232085	-0.34003	-0.188787	-0.125795	-0.248202	-0.146449	0.0789504	-0.0574482	-0.0303817	0.133748	-0.274371	-0.359971	-0.0379589	0.0143233	0.132575	-0.445101	-0.134872	-0.290975	-0.114466	-0.122599	-0.0858541	-0.0439853	0.0681857	-0.161103	-0.129306	0.0173579	-0.110765	-0.0758058	0.0266453	-0.255102	0.0395293	0.020699	-0.0420617	0.1801	0.0661401	0.174218	0.0500142	0.178312	-0.3165	-0.0407393	-0.130203	-0.389007	-0.345359	-0.232528	-0.164664	-0.241402	-0.159686	-0.235613	-0.267412	-0.0968466	-0.480698	0.0239891	-0.245637	-0.0163938	-0.00554749	-0.423759	-0.0419029	-0.180674	0.015441	-0.112449	0.0207201	-0.0290036	-0.0687483	-0.0362275	-0.132635	0.394321	0.334122	0.383054	0.516729	0.383228	0.427541	-0.00259478	0.459178	0.360899	0.371607	0.198836	-0.130864	-0.102182	-0.149233	-0.244903	-0.319789	-0.185156	-0.279795	-0.415386	-0.287908	-0.564797	0.165016	-0.454519	-0.324439	-0.255166	0.0319567	-0.0321208	0.141525	-0.225041	-0.257138	-0.201247	0.0960775	-0.262257	0.0807225	-0.0448237	-0.2594	-0.173325	-0.165367	0.138861	-0.248783	-0.087993	0.113653	0.151414	-0.125572	0.145135	-0.112351	-0.343503	-0.033797	-0.0459084	0.0195713	-0.0439282	-0.0197755	0.100414	-0.0571202	-0.00877332	-0.00658236	-0.104182	-0.0895361	0.0176033	-0.17119	0.0710584	-0.190663	0.104109	-0.0352092	0.0207483	-0.124135	-0.21942	-0.129994	0.0611738	-0.0565285	-0.0315976	0.041627	0.0563566	-0.101239	0.130274	0.000149143	-0.0563148	-0.197362	-0.0167473	-0.070585	-0.0915968	0.10266	0.0882011	0.0050362	0.0518098	0.123229	0.0192032	0.27102	0.0797209	0.119075	-0.00770026	0.146551	0.0247344	0.0818896	0.0248139	0.0118982	0.0700071	0.0692983	-0.118929	-0.197403	-0.145471	-0.0219258	0.179495	0.266221	-0.20609	0.155633	-0.0386186	-0.0102704	0.218609	0.0743552	-0.326504	0.0257482	0.0660959	0.0179402	0.0506313	0.149008	0.19555	0.0193275	-0.0150208	-0.0519619	0.0320993	-0.0969512	0.180095	0.0550646	-0.109591	0.170967	-0.178247	-0.10704	0.0142391	-0.241895	-0.347898	0.0410025	-0.134247	-0.221384	-0.109846	-0.152521	0.0772201	-0.0409154	0.121617	-0.0907905	-0.177085	-0.0547422	-0.108675	-0.171337	-0.0712416	0.0226296	-0.334607	-0.0623388	0.0219776	-0.0192686	0.110486	0.158756	-0.0689275	0.108358	-0.11588	-0.0985499	0.0179941	0.0747358	0.0243162	-0.03738	-0.206731	-0.0268969	-0.0871362	-0.0175696	-0.400856	0.00439614	-0.0556104	-0.0234322	0.163874	-0.0230162	-0.0385663	0.0646462	-0.108607	0.0390285	-0.0453136	-0.0327175	-0.035827	0.026698	0.0671073	0.179261	0.0130803	-0.117417	0.00278264	0.0558749	0.00869435	0.102566	-0.038009	-0.0625385	-0.244966	-0.256808	0.00130768	0.00245774	-0.0574142	-0.00216746	-0.0597091	0.0238892	0.0229658	0.0380211	-0.0685326	-0.036756	0.0261039	0.176112	0.0763946	0.22478	-0.00711167	0.0493497	0.275782	0.0410821	0.0393418	-0.219559	-0.0204025	-0.0741838	-0.0820362	0.0464082	-0.0198432	-0.108677	0.169715	-0.0744891	-0.0431718	0.0158007	-0.0380897	0.057447	-0.113639	-0.100599
VIM	P08670	459	IKTVETRDGQVINETSQHHDDLE________	S	-3.42549	0.224344	-2.82482	-0.162519	-3.04034	-3.32476	-3.53052	-3.27224	1.02727	-3.41069	-1.8623	-0.102177	-1.492	-1.67925	-3.81846	3.03715	-2.06854	-0.193173	-0.259862	-0.0849614	0.473469	-0.268083	-0.261769	0.025859	-0.0492832	0.00763331	-0.220197	-0.157065	0.220679	0.00560206	-0.400499	-0.277336	-0.383467	-0.392891	-0.467299	-0.0411169	-0.0944985	-0.174639	-0.346517	-0.0560757	-0.370843	-0.0179821	-0.413555	-0.746377	-0.60789	-0.298907	0.344537	-0.378671	-0.330873	-0.0458599	-0.256966	-0.517364	0.0415234	-0.316315	-0.0510524	-0.417174	0.045279	0.305512	0.202528	-0.0586652	0.0128115	-0.32716	-0.449981	-0.389	-0.201158	-0.386353	-0.381354	-0.521893	-0.591566	-0.0789058	-0.42978	0.266403	-0.0149454	-0.257215	-0.459354	0.13002	-0.017165	-0.278059	-0.018569	-0.09764	-0.175448	-0.402713	-0.317142	-0.0765914	-0.616577	-0.190495	-0.0347286	0.329465	-0.233609	-0.368447	-0.163033	-0.282729	0.0520989	0.0469759	0.0851719	0.171624	0.0859006	0.102743	-0.237939	0.037227	0.0596838	0.0903943	-0.51882	-0.37379	-0.31597	-0.350111	-0.072923	-0.247242	-0.226066	-0.350528	-0.276262	-0.431328	-0.399794	-0.482696	-0.520624	-0.520259	-0.450935	-0.0957472	-0.286155	-0.248537	-0.49754	-0.481727	0.145852	-0.339782	-0.216627	0.402258	0.234208	-0.375725	-0.486928	-0.217773	0.0998069	0.142327	-0.183781	0.0810443	-0.048364	0.107294	-0.34159	0.257658	-0.240815	0.395409	0.252138	0.110191	0.302129	0.139843	0.152448	0.3243	0.408386	0.0733121	0.167552	0.150583	-0.0981811	-0.0852505	-0.00909038	-0.127049	-0.167768	-0.525155	0.273867	0.121162	-0.491172	-0.201223	-0.328761	0.40301	0.465974	-0.00500568	-0.0998277	0.258033	-0.196645	-0.18638	-0.248837	-0.164563	0.35133	-0.159979	-0.377421	0.196487	0.19872	0.0263466	0.112873	0.00172007	-0.0992356	0.217246	-0.217486	0.213775	0.193487	0.378493	0.242538	-0.0952078	0.0669679	0.0334079	-0.168341	0.0542961	0.120656	-0.323404	-0.0814769	0.182563	0.188517	0.104203	-0.336495	-0.209082	0.420524	-0.0207468	-0.00176896	-0.126483	-0.0300629	0.00415116	-0.324828	-0.159322	-0.473493	-0.0189954	-0.013409	-0.297889	-0.4903	-0.284937	-0.247273	-0.524926	-0.296771	-0.266559	-0.199305	-0.333947	-0.532455	-0.486171	-0.376899	-0.0418318	-0.164321	0.164691	-0.223064	-0.387046	-0.373177	-0.242396	-0.0871911	-0.541237	-0.347148	-0.392632	-0.388822	-0.353899	-0.161919	-0.133086	-0.28013	0.146642	-0.12248	-0.19265	0.0671847	-0.382145	-0.157343	-0.0811774	-0.263449	-0.023447	-0.185009	-0.410709	-0.192432	-0.370788	3.25841e-06	-0.364748	-0.34144	-0.475485	-0.36958	-0.0275367	-0.65832	-0.561256	-0.306774	-0.341873	-0.0730536	-0.31985	-0.342167	-0.236394	-0.653983	-0.370253	-0.0521447	-0.396559	-0.331736	-0.31602	0.181778	-0.0634981	-0.319767	-0.359671	-0.417144	-0.362436	-0.430499	-0.501058	-0.393786	-0.319451	-0.580286	-0.495025	0.00614983	-0.242646	-0.449162	-0.525627	-0.463528	-0.524306	-0.54793	-0.449592	-0.594366	-0.197403	0.0447361	-0.133895	-0.129974	-0.150885	-0.368318	-0.295475	-0.150996	-0.133062	-0.183269	-0.35725	-0.124383	-0.119939	-0.122105	0.0266408	0.295909	-0.356508	-0.172215	-0.155513	-0.638119	-0.11142	-0.382416	-0.198984	-0.638053	-0.529546
VIM	P08670;B0YJC4	39;39	PSSSRSYVTTSTRTYSLGSALRPSTSRSLYA	S	-3.54547	-0.114927	-3.32416	-2.89494	-3.27975	-3.88846	-3.39325	-2.92158	1.5162	-3.49632	-2.52151	-0.531588	-1.14345	-1.55043	-3.72105	-2.76771	-3.34836	-0.0716549	-0.286231	-0.302644	0.133756	-0.562712	-0.377155	-0.00719302	-0.0106272	0.287961	-0.236527	-0.236601	-0.218215	0.010708	-0.382747	-0.249655	-0.163239	-0.596813	-0.339835	-0.221452	0.0403245	-0.566619	-0.525657	-0.084803	-0.198389	-0.177273	-0.504964	-0.519577	-0.566707	-0.0690687	0.225886	-0.296951	-0.480399	0.269944	0.051889	-0.0606535	0.303303	-0.00816958	0.342693	-0.170901	0.0894315	0.138217	0.0555513	0.0140916	0.29152	0.254726	-0.216319	-0.230317	-0.0474734	-0.755247	-0.281294	-0.28806	-0.419596	-0.155075	-0.179656	0.222291	-0.293743	0.00369037	-0.422322	0.0806173	-0.0670544	-0.0622078	0.273597	0.291511	0.0760587	-0.0719874	-0.0579033	0.324192	-0.191342	0.111044	0.140895	0.258662	0.187434	0.141269	0.280473	0.0418837	0.280903	0.257831	0.290583	0.386101	0.31685	0.26877	-0.0706598	0.237218	0.262975	0.316536	-0.0757098	-0.0370987	-0.406522	-0.474561	-0.301265	-0.416328	-0.252279	-0.332862	-0.434085	-0.71406	-0.439175	-0.443605	-0.492353	-0.54249	-0.249117	0.121276	-0.159551	0.0202134	-0.286482	-0.314814	-0.0497076	-0.0941674	-0.116767	0.433106	-0.0365023	-0.286235	-0.388258	-0.336247	0.145881	0.114224	-0.282817	-0.0753068	-0.00777819	-0.0151248	-0.203782	-0.0214214	-0.194437	0.314792	0.353498	0.0869779	0.288692	0.0802134	-0.0355861	0.096478	0.108939	0.197171	0.00648486	-0.0900676	0.0626168	-0.204541	-0.276349	-0.270129	-0.197825	-0.348017	0.0182991	-0.0287985	-0.56244	-0.36567	0.00907474	0.289789	0.169116	-0.0682062	-0.00230585	0.186449	0.0248292	-0.392485	-0.0392466	-0.233657	0.443293	0.229567	-0.219684	0.157692	0.0835107	0.0591129	0.0203428	0.0231083	0.0748809	0.0430758	-0.0436388	0.325059	0.207674	0.404353	0.157782	0.0871647	0.469983	0.49976	0.134859	0.299683	0.121744	-0.222667	-0.122287	-0.0169076	-0.119382	-0.0624564	-0.392426	-0.0432893	0.166755	-0.18382	0.0852944	-0.489365	-0.0155793	-0.314927	-0.210291	-0.311035	-0.256348	-0.170243	0.0392086	-0.383076	-0.31027	-0.282026	-0.175862	-0.237234	0.0353487	-0.0976622	-0.127656	-0.0640328	-0.388843	-0.326606	-0.204989	-0.253464	-0.255494	-0.0262837	0.0540974	-0.129168	-0.173993	0.0430825	-0.101167	-0.356813	-0.0959639	-0.37647	-0.562826	-0.430738	-0.231482	-0.128603	-0.242636	-0.108573	-0.428352	-0.101441	0.234163	-0.316112	-0.140556	-0.000480565	-0.271857	0.0780739	-0.0494452	-0.332863	-0.433576	-0.248996	0.0967882	-0.270875	0.00592499	-0.28802	-0.296147	-0.0800167	-0.540494	-0.345558	-0.23844	-0.276776	0.0129828	0.000759541	-0.260489	0.00569063	-0.223808	0.0143013	-0.0339664	-0.276042	-0.233842	-0.0776753	0.460628	0.149292	0.0382764	-0.0157059	-0.203023	-0.161488	-0.333512	-0.316867	-0.280171	-0.247225	-0.259229	-0.162508	0.059355	-0.13061	-0.264252	-0.101168	0.0153381	-0.176059	-0.198835	-0.206195	-0.28887	0.102845	-0.0897553	0.104376	0.0502654	0.0720102	-0.159067	-0.368406	-0.127944	-0.072736	0.0637968	-0.140893	0.130507	-0.161903	0.0870358	0.0327886	0.109801	-0.294578	-0.0282511	-0.124061	-0.256061	-0.0300805	-0.284432	-0.0735116	-0.487886	-0.401477
VIM	P08670;B0YJC4;B0YJC5;H7C5W5;P41219;P41219-2;A0A087WYG8;E7EMV2;E7ESP9;Q16352;P07197-2;P07197;F8W835;P07196	N/A	N/A	N/A	2.27121	5.07276	-1.12862	5.33586	-3.53439	-3.52961	-3.9986	3.17295	5.38863	2.23941	5.64539	6.66541	5.95572	4.66722	-3.78626	5.47393	4.5291	-0.06567	-0.108896	-0.281851	0.216044	-0.367309	-0.222346	0.298256	0.270397	0.398095	-0.0597788	0.0459634	-0.197598	-0.0892622	-0.495714	-0.388915	-0.267678	-0.187408	-0.364863	-0.164114	-0.101696	-0.466306	-0.461745	-0.146481	-0.38714	-0.242963	-0.457149	-0.519239	-0.70224	-0.0602311	0.104812	-0.360174	-0.343759	0.299267	-0.104642	-0.345152	0.0592914	-0.0761682	0.267317	-0.339412	-0.0194469	0.118978	-0.0191719	0.251401	0.355681	0.00596732	-0.260032	-0.154387	-0.0789161	-0.445427	-0.109387	-0.372701	-0.463874	-0.14454	-0.0820528	0.0476138	-0.282879	-0.316176	-0.654353	-0.066347	0.0880887	-0.0717495	0.293443	0.0692423	0.221122	-0.199163	-0.270084	0.0579826	-0.333707	-0.0711987	0.0603076	0.391707	0.114044	0.0200143	0.31866	0.0265521	0.346726	0.318652	0.339113	0.609741	0.4366	0.385862	0.0947945	0.37191	0.337889	0.387709	-0.0773093	-0.0307812	-0.283277	-0.336737	-0.139322	-0.310651	-0.227089	-0.19368	-0.435086	-0.512988	-0.377405	-0.22078	-0.588609	-0.459582	-0.0379768	0.130436	-0.0337463	0.0708975	-0.157667	-0.187998	0.127834	-0.0236968	0.0342517	0.434084	0.088411	-0.357793	-0.278635	-0.0518322	0.252238	0.168053	-0.010258	0.235553	0.0709581	-0.103305	-0.265166	0.0700562	-0.341151	0.239179	0.206119	0.152392	0.201654	0.190807	0.148022	0.31038	0.323887	0.246334	0.194754	0.353724	0.326634	-0.0211796	0.091933	-0.00979621	-0.0245664	-0.239736	0.250585	0.108235	-0.464885	-0.0415773	0.0479797	0.447763	0.350102	0.0885068	0.170909	0.377744	0.0880281	-0.0682338	0.0687255	-0.199308	0.401899	-0.189408	-0.255337	-0.0280381	0.201541	0.0933464	0.0249747	0.00446695	0.0572727	0.313243	-0.111195	0.2176	-0.0595281	0.359707	0.0335531	0.0557126	0.131949	-0.0118961	-0.120715	0.0752444	-0.128418	-0.32102	-0.24635	0.0892375	0.0825224	0.347357	-0.133156	-0.0275579	0.201545	-0.162409	-0.0135319	0.00313981	-0.108221	-0.133201	0.00192577	-0.0377727	-0.12353	0.0132184	0.12195	-0.141947	-0.209051	-0.217566	-0.0998001	-0.399168	0.0841168	-0.103124	-0.104048	-0.155915	-0.49476	-0.414323	-0.184445	-0.225725	-0.402749	0.030701	-0.246444	-0.310472	-0.437441	-0.303921	0.100642	-0.433478	-0.203021	-0.423519	-0.488557	-0.411828	-0.0716615	-0.21428	-0.224775	-0.0260329	-0.265978	-0.0863892	0.175852	-0.26769	0.00846785	0.0564845	-0.165358	0.128799	-0.00530952	-0.428789	-0.290445	-0.146827	0.0622042	-0.23835	-0.43418	-0.392626	-0.344739	-0.0147205	-0.558518	-0.436123	-0.264522	-0.271698	-0.00224179	0.0303537	-0.273348	-0.151722	-0.442308	-0.153922	0.0989395	-0.269639	-0.184468	-0.108423	0.315878	0.309976	-0.244645	-0.438527	-0.153195	-0.0626494	-0.236519	-0.336617	-0.42755	-0.387874	-0.377594	-0.31631	0.0624341	0.016327	-0.232407	-0.281424	-0.271451	-0.317189	-0.281683	-0.371293	-0.439704	-0.277387	0.0187309	0.0238275	-0.0351549	-0.0553315	-0.283233	-0.190939	0.00361855	-0.0334938	-0.0133454	-0.362959	0.042123	-0.173692	0.0253263	0.218361	0.324559	-0.197524	-0.0438312	-0.235557	-0.496126	0.00561783	-0.283986	-0.15278	-0.631924	-0.36904
VIM	P08670;B0YJC4	56;56	GSALRPSTSRSLYASSPGGVYATRSSAVRLR	S	-2.79233	2.75926	-3.16368	-1.39863	-3.34755	-3.34096	-3.64005	-1.7139	4.97717	-2.79719	-0.0293455	3.76134	0.718543	1.16101	-3.89714	1.24429	-1.4099	-0.0363645	-0.210019	-0.189482	0.355636	-0.462498	-0.308583	0.0759178	0.089092	0.338996	-0.107067	-0.0894715	-0.0951607	0.0188327	-0.408523	-0.285794	-0.218056	-0.476811	-0.366697	-0.148124	-0.0249287	-0.482423	-0.475564	-0.0561949	-0.293021	-0.181832	-0.434933	-0.601831	-0.668944	-0.154816	0.307113	-0.439016	-0.450646	0.171574	-0.0499949	-0.264377	0.192441	-0.130857	0.275463	-0.33481	0.0696913	0.175661	0.0860934	0.0656978	0.305878	0.122483	-0.256709	-0.220399	-0.0721606	-0.633045	-0.18552	-0.340497	-0.468195	-0.0598008	-0.179301	0.240118	-0.207438	-0.117234	-0.493421	0.12494	0.0297677	-0.130068	0.282676	0.202042	0.11549	-0.145402	-0.0635709	0.257576	-0.275847	0.0352865	0.136869	0.37179	0.161496	0.0123444	0.269829	0.0585298	0.328234	0.312863	0.352684	0.457619	0.377521	0.320757	-0.0101063	0.311803	0.333594	0.375959	-0.180362	-0.0613186	-0.377944	-0.468054	-0.185333	-0.399942	-0.230724	-0.340377	-0.418414	-0.633845	-0.428039	-0.423694	-0.520683	-0.509333	-0.233356	0.104374	-0.15161	0.0214319	-0.267475	-0.313434	0.0759057	-0.0933536	-0.0246926	0.462396	0.0990734	-0.326794	-0.381273	-0.210588	0.174646	0.187942	-0.196332	0.0131873	0.0410565	0.0217508	-0.298112	0.100923	-0.227908	0.362813	0.376013	0.0945004	0.324922	0.135778	0.0590789	0.237693	0.28037	0.234873	0.121505	0.105533	0.158487	-0.0599041	-0.146641	-0.113885	-0.113154	-0.335656	0.183947	0.0958095	-0.565021	-0.245381	-0.0432801	0.417886	0.358675	-0.0201641	0.0235484	0.291962	0.017069	-0.290197	-0.0208176	-0.195803	0.436652	0.0681719	-0.259687	0.155582	0.10242	0.0253643	0.0589204	-3.09897e-05	0.0147047	0.136455	-0.0523168	0.323005	0.126962	0.481852	0.240507	0.0617357	0.328138	0.379923	0.0107725	0.245284	0.106844	-0.265535	-0.127703	0.0461295	0.0755321	0.13495	-0.300728	-0.0297007	0.350787	-0.0997088	0.113438	-0.291504	0.0632681	-0.137103	-0.124264	-0.134209	-0.29649	-0.0439605	0.122467	-0.312166	-0.302645	-0.219367	-0.099522	-0.321123	0.00263805	-0.145441	-0.149547	-0.136737	-0.421437	-0.369584	-0.188083	-0.21078	-0.291579	0.0366831	-0.0579008	-0.217031	-0.29624	-0.116357	-0.0116913	-0.441261	-0.192916	-0.413276	-0.607647	-0.459042	-0.264391	-0.20364	-0.284057	-0.048672	-0.37998	-0.137787	0.236779	-0.335179	-0.139995	0.0128013	-0.322133	0.0898235	-0.0539875	-0.384274	-0.363198	-0.290743	0.0618026	-0.34876	-0.193073	-0.387588	-0.347038	-0.0481265	-0.664771	-0.479622	-0.291854	-0.320548	-0.0229528	-0.0540417	-0.295065	-0.100111	-0.398173	-0.0904863	-0.0159934	-0.323722	-0.269414	-0.170009	0.391795	0.179879	-0.135976	-0.220371	-0.259159	-0.194157	-0.389084	-0.363576	-0.40544	-0.348897	-0.352126	-0.256837	0.0809	-0.13573	-0.321499	-0.257824	-0.191404	-0.315718	-0.332053	-0.343505	-0.433593	0.00167039	0.00766659	0.093001	0.0291958	0.0431516	-0.21489	-0.305155	-0.122857	-0.0364735	0.00603556	-0.19112	0.0614911	-0.145827	0.042728	0.030914	0.266743	-0.323197	-0.0922787	-0.0724097	-0.440805	0.0263826	-0.32402	-0.107214	-0.59918	-0.413159
VIM	P08670;B0YJC4	42;42	SRSYVTTSTRTYSLGSALRPSTSRSLYASSP	S	-3.62726	-2.40711	-3.32391	-3.23901	-3.57638	-3.57009	-3.58918	-3.2859	-1.12804	-3.64855	-3.64436	-2.98889	-1.99238	-2.51234	-3.46176	-2.43487	-3.07237	-0.314591	-0.387415	-0.314865	0.106542	-0.465828	-0.396799	-0.0957711	-0.192103	0.204768	-0.364344	-0.270011	-0.0442593	-0.0231529	-0.453642	-0.227702	-0.315342	-0.542236	-0.540452	-0.105174	0.120665	-0.461861	-0.551587	0.0586355	-0.24666	-0.151942	-0.611823	-0.631974	-0.578964	-0.314984	0.172348	-0.224977	-0.580719	0.0289093	-0.219412	-0.389226	0.213428	-0.316114	-0.00468739	-0.398015	-0.0446734	0.00344183	-0.00114263	-0.00875359	0.146102	0.112256	-0.318362	-0.267529	-0.197448	-0.692591	-0.448404	-0.390676	-0.504066	-0.277834	-0.354611	0.195413	-0.287536	-0.114023	-0.433864	0.0282983	-0.2357	-0.0435929	0.0870806	0.169194	-0.150682	-0.276726	-0.108651	0.259832	-0.435239	0.0416239	-0.0508388	0.152018	0.020319	-0.0507748	0.0642571	-0.105108	0.223191	0.181035	0.205502	0.271102	0.260535	0.223967	-0.182506	0.155992	0.209293	0.252859	-0.429997	-0.310611	-0.535507	-0.555582	-0.345951	-0.444582	-0.425112	-0.480158	-0.440426	-0.771323	-0.488601	-0.610764	-0.647442	-0.700168	-0.453801	-0.0889796	-0.382166	-0.215624	-0.500804	-0.410904	-0.0672015	-0.205951	-0.249254	0.280466	-0.114454	-0.499418	-0.629249	-0.556681	-0.0197709	0.0760349	-0.435827	-0.14646	-0.248149	-0.0858495	-0.40507	-0.111375	-0.351754	0.273669	0.21898	-0.0269509	0.163538	0.0333268	-0.0459248	0.025527	0.0682559	-0.0151132	-0.0612273	-0.0529571	-0.00535708	-0.180887	-0.202621	-0.276908	-0.334747	-0.502576	-0.0199088	-0.113221	-0.684518	-0.3794	-0.157558	0.223744	0.15973	-0.12221	-0.125906	0.166897	-0.0223568	-0.389563	-0.242736	-0.282764	0.428611	0.160539	-0.357505	0.207701	0.364948	0.265422	0.180672	0.172572	0.181644	0.209577	-0.0360926	0.381886	0.313439	0.449233	0.255882	0.067551	0.471251	0.426531	0.0330095	0.401383	0.221295	-0.148199	0.107073	0.0824673	0.0403618	0.0419915	-0.212478	0.0776501	0.280376	-0.0619578	0.0955743	-0.385682	-0.0973645	-0.264289	-0.296628	-0.379398	-0.25112	-0.100435	0.0584115	-0.284502	-0.243324	-0.166374	-0.0716424	-0.207607	-0.162274	-0.0224148	0.0891797	-0.0273313	-0.290819	-0.210964	-0.142372	-0.0782992	-0.0394418	0.188219	0.0405061	-0.100559	-0.047179	-0.0292185	-0.0215329	-0.34428	-0.0241465	-0.266781	-0.303867	-0.234844	-0.0134583	-0.00678037	-0.14124	0.0379285	-0.308115	-0.215822	0.132227	-0.378619	-0.154797	0.0340266	-0.255742	0.0675304	-0.08119	-0.206026	-0.28223	-0.198762	0.19322	-0.203553	-0.0956292	-0.22606	-0.230146	-0.0625278	-0.654689	-0.446861	-0.314264	-0.332997	-0.0303881	-0.076364	-0.344307	-0.0328109	-0.395244	-0.0143555	-0.150561	-0.393091	-0.299298	-0.152558	0.428292	-0.0263083	-0.193607	-0.152101	-0.256501	-0.268506	-0.40715	-0.310045	-0.153931	-0.223261	-0.351785	-0.212092	0.0967528	-0.23926	-0.336791	-0.263132	-0.0710392	-0.244351	-0.347047	-0.329429	-0.379153	0.175068	0.0607782	0.0394314	0.0415545	-0.0153559	-0.0843803	-0.293382	-0.192131	-0.117906	0.0593625	-0.120332	0.122862	-0.137385	0.110867	-0.061646	0.140723	-0.387713	0.00493869	-0.0147366	-0.429404	0.014642	-0.361363	-0.109527	-0.580257	-0.432085
VKORC1	I3L3B4;F8W9H0;E9PLN8;Q9BQB6-3;Q9BQB6-2;Q9BQB6	N/A	N/A	N/A	-4.26911	-2.03638	-4.74314	-5.10364	-4.68108	-4.96721	-4.8431	-5.38612	-5.34918	-5.29295	-4.62997	-5.42245	-5.05486	-4.70127	-5.10483	-4.95083	-5.12799	0.244252	-0.156925	0.0942894	-0.0458445	-0.284568	-0.545686	-0.0184291	0.0634623	-0.333246	-0.0426702	-0.674166	-0.0358362	-0.0619575	-0.316904	-0.241245	-0.193768	-0.475303	-0.0462455	-0.364363	-0.361179	0.103344	0.0916681	-0.308605	-0.276537	-0.266499	0.320666	-0.347406	-0.181612	0.247814	0.294358	-0.0625847	-0.112378	0.266853	0.276662	0.37554	0.342369	0.378753	0.544043	0.0942744	0.553377	0.301777	0.217951	0.138138	-0.0176103	-0.29228	-0.326455	-0.362057	-0.0904983	-0.197572	-0.238823	-0.353552	-0.152992	0.187027	0.172279	0.366164	-0.0674892	0.247914	-0.0813109	0.243312	0.274666	0.2738	0.247005	0.214948	0.0147611	-0.131663	0.118026	-0.161545	0.0196333	-0.0514998	0.266842	0.127249	0.161909	0.154173	0.0980929	-0.0226575	-0.385039	-0.328899	-0.345421	-0.353454	-0.389243	-0.426642	-0.217088	-0.451262	-0.386916	-0.427662	-0.0604451	0.191095	0.0252188	0.0155575	0.303519	0.319336	0.309671	0.15926	0.0676831	-0.00605382	0.296702	-0.321381	0.252357	0.0661862	0.302708	0.270257	0.279559	-0.0305028	0.202922	0.0330563	0.276813	-0.408339	0.0433924	0.480569	0.385234	0.348882	0.194548	0.290475	0.246804	0.372681	0.280325	0.140467	0.132188	0.278723	0.126204	0.456232	0.353548	0.240806	0.316221	0.275346	0.319965	0.392304	-0.0630124	0.408657	0.376835	0.373225	0.341367	0.0782302	-0.0499348	-0.13826	0.00975453	-0.0100474	-0.048528	-0.229221	0.0415564	0.113947	-0.00694903	-0.0236432	-0.347294	0.443876	0.32206	-0.0149081	-0.0648048	0.132787	-0.449433	-0.244685	0.041724	0.173273	0.271896	0.114982	0.017097	-0.224795	-0.152152	-0.162272	-0.213929	-0.207938	-0.188471	-0.171653	-0.370669	-0.190702	-0.180866	-0.147123	-0.169454	-0.204644	-0.222106	-0.235267	-0.109419	-0.2487	-0.170121	-0.258936	-0.509757	-0.305256	-0.495569	-0.60903	-0.479154	-0.612123	-0.172596	-0.483395	-0.3771	-0.283898	0.209901	-0.287985	-0.334101	-0.255644	-0.666781	-0.596787	-0.614522	-0.763698	-0.689571	-0.690282	-0.611128	-0.600647	-0.315214	-0.50259	-0.433424	-0.577851	-0.595543	-0.697068	-0.679391	0.0267327	-0.119286	-0.196506	0.0334217	-0.0570292	-0.400562	0.201387	-0.287941	-0.50472	-0.610927	-0.542379	-0.524437	-0.410014	-0.283633	-0.167882	-0.156447	-0.195805	-0.0547211	0.281166	0.261021	-0.176725	-0.168841	-0.461975	-0.120626	-0.361413	-0.153526	-0.550856	-0.356136	-0.426114	-0.0479548	-0.244327	0.123056	-0.444405	-0.289679	0.252908	0.195198	-0.324682	-0.152548	-0.197442	-0.110364	-0.0197041	-0.204164	-0.178014	-0.155068	-0.143407	0.278277	-0.200986	-0.0929377	-0.0197045	0.238689	0.150949	0.0158484	-0.0463957	-0.294435	-0.0911888	-0.253516	-0.490553	-0.232577	0.0311561	-0.0511627	-0.108153	-0.0594521	0.154055	-0.207559	-0.00650032	-0.109775	-0.277608	-0.0614197	-0.0129815	-0.128194	-0.370942	-0.454634	-0.289623	-0.24113	-0.304127	-0.633683	-0.531502	-0.215528	-0.297776	-0.219877	-0.296306	-0.0713885	-0.202082	-0.117232	0.0940123	0.107089	-0.0970036	-0.17218	-0.354457	-0.229557	-0.444075	-0.17239	-0.297981	-0.249574	-0.424554
VMA21	Q3ZAQ7	N/A	N/A	N/A	-4.96186	-5.11118	-3.95699	-5.21359	-4.0889	-4.28759	-2.55816	-4.65764	-2.06892	-2.35898	-3.69023	-4.19537	-3.20374	-4.91213	-2.41527	-5.02005	-3.75847	-0.340767	-0.158485	-0.400468	-0.175196	-0.19964	0.208791	-0.205932	-0.0862256	0.0519034	-0.0740417	0.112741	0.22672	0.323481	0.362449	0.283691	0.563914	-0.188559	0.323197	0.174435	0.149503	-0.234031	0.0683779	0.113673	0.363663	-0.0543505	-0.159803	0.178192	0.0776803	-0.0690799	-0.192748	-0.1831	-0.21596	0.0375125	0.179537	-0.133056	-0.073407	-0.00871983	-0.17843	0.0346563	-0.148284	-0.325608	-0.233509	-0.0508521	-0.00946184	0.179363	0.099893	0.140739	-0.0549604	-0.156934	-0.0756508	0.0840697	-0.0118169	-0.0165377	0.0652381	0.140302	0.151425	-0.337777	-0.160328	-0.0542722	-0.169906	0.0167841	0.108235	0.180491	-0.00144418	0.292629	0.21589	0.331775	-0.0882444	0.20359	-0.148049	-0.134022	-0.188531	-0.0482506	-0.00198038	0.0222096	0.00392032	-0.0286125	-0.0287275	-0.0157664	0.117776	0.0560075	-0.0264448	0.0346894	-0.00411944	0.0852145	0.0288624	-0.0899402	-0.225332	-0.227535	-0.395087	-0.341226	-0.369543	-0.168641	-0.130919	-0.147674	-0.244978	-0.123803	-0.0737072	-0.0821083	-0.3048	-0.206415	-0.344048	-0.195071	-0.168623	-0.0685329	-0.314786	0.24292	-0.0373201	-0.153414	-0.316544	-0.0199731	-0.170202	-0.369764	-0.153416	-0.304461	-0.402777	-0.283803	-0.179078	-0.130183	0.203983	-0.327749	-0.00364397	0.020849	0.00214177	0.0325137	-0.0173698	-0.376102	-0.13046	-0.277844	-0.234684	-0.132584	-0.273082	-0.332793	-0.0674401	-0.228364	-0.235097	-0.280589	-0.131871	-0.128126	-0.0645571	0.0144488	0.108782	-0.157518	0.336197	-0.203941	-0.192013	0.155473	0.0482977	0.0196037	0.327564	0.0616482	0.0693646	-0.201511	-0.227263	0.104179	0.0867749	0.262719	0.0745084	0.110411	0.154853	0.226532	0.173286	-0.00552797	-0.00897122	-0.0807859	0.073704	0.24359	0.185744	0.331679	0.550301	0.520233	0.200612	0.325587	0.0419469	0.0484817	0.0815851	0.188613	-0.0115947	-0.0425679	-0.135554	0.00485274	0.0694731	0.29084	0.178898	-0.218851	0.0255816	-0.0720001	-0.0933066	-0.155978	0.154914	0.214156	0.394135	0.47258	0.354537	0.214897	0.124839	0.460995	0.245159	0.296686	0.100619	0.301801	0.405719	0.336161	0.277284	-0.140306	-0.12054	-0.21767	-0.057819	-0.00839053	0.0977849	-0.0443608	0.0338392	0.24494	0.283443	0.142493	0.354406	0.0171263	0.156241	0.108749	-0.0422672	-0.113185	-0.10812	-0.10013	-0.0897111	0.0550811	-0.0275926	0.179555	0.0314477	0.337159	-0.138973	0.347273	-0.0870422	-0.00336569	0.011266	0.303077	0.197331	0.199497	0.0660081	-0.214152	-0.0410894	0.307335	0.308575	0.264363	0.168681	0.117445	0.291812	0.188602	0.060994	0.110477	0.0420168	0.349191	0.136815	0.0690246	0.0272538	0.117431	0.224481	0.405083	0.262462	0.177423	0.237265	0.136599	0.111229	0.161658	-0.0688728	-0.0914275	0.0305906	-0.0524336	0.136842	0.178903	0.128164	0.180404	0.173688	0.173537	0.268441	0.331981	0.147309	0.246449	0.30131	0.313081	0.517625	0.0740714	0.0399756	0.340398	0.24041	0.25615	0.266906	0.113233	0.19156	-0.0573149	-0.171303	0.159973	0.187477	0.0515826	0.171322	0.175642	0.259133	0.36813	0.150016	0.274381
VPS13C	Q709C8-4;Q709C8-2;Q709C8-3;Q709C8	N/A	N/A	N/A	-4.31558	-4.35865	-1.59962	-0.244483	-2.59268	-1.26727	-4.22395	-2.50239	-3.28185	-2.24576	0.100323	-2.47847	-1.07847	-2.97644	-2.25498	-4.32763	-4.60973	0.294831	0.660297	0.0964621	0.083827	0.471456	0.600816	0.469125	0.356121	0.399676	0.272969	0.435814	-0.393913	0.0653564	0.309977	0.112769	-0.000857258	0.30511	0.0381615	0.10352	-0.0766669	-0.307424	-0.223834	-0.290123	0.169839	0.425106	-0.363243	0.243346	0.286549	0.00115192	-0.146622	0.116883	0.442206	-0.0217878	0.204543	0.217612	0.108236	0.399982	0.105209	0.670321	0.23839	0.184282	0.138697	0.234484	0.164222	0.21032	0.298304	0.308336	0.273445	0.197295	0.146915	0.444624	0.37844	-0.270874	-0.195204	-0.507375	0.261651	0.172757	0.340514	-0.0717068	-0.148188	0.184667	0.179074	0.154798	-0.0384641	0.485297	-0.191816	-0.00575219	0.163699	0.179478	-0.00769994	-0.0249325	0.0563461	-0.107573	-0.132835	0.111875	0.527827	0.536497	0.531981	0.421409	0.476732	0.561512	0.397014	0.56616	0.481444	0.49804	0.532519	0.221426	0.639536	0.532808	0.196032	0.246947	0.225228	0.385562	0.244712	0.191741	0.0422391	0.722734	0.163172	0.311245	0.11438	0.484755	0.502552	0.544387	0.151816	0.49335	0.139928	0.416616	-0.201129	0.0917414	0.176161	0.276837	0.451503	0.122108	0.492215	-0.0236444	0.338144	0.456503	0.439105	0.195165	0.200675	0.0499243	0.345966	-0.00808819	0.00650759	0.178052	-0.0383427	0.242714	0.370767	0.157962	0.102075	0.207993	0.143526	-0.0551826	-0.276334	0.0972795	0.209521	-0.0993986	0.369681	0.494529	0.31671	0.263059	0.309765	0.342	0.494318	-0.0508926	-0.164219	0.297247	0.382546	-0.437111	0.183247	0.314561	-0.00669532	-0.266143	-0.448463	0.199397	-0.0152961	-0.115674	0.139324	0.243425	-0.013251	0.0795983	0.25525	0.339652	0.249033	-0.0599455	-0.0562549	-0.401767	-0.202642	0.0881508	0.0862106	-0.0739528	0.231096	0.0271358	-0.025971	-0.463106	-0.24162	-0.265424	-0.0674357	-0.0466957	-0.0635991	0.0198393	-0.34344	0.0818546	0.0168472	-0.0840453	-0.340774	0.224939	0.244245	0.215729	0.360203	-0.170523	0.124158	0.384656	0.215637	0.0530552	0.0577409	0.0318709	0.681251	0.234778	-0.00508682	0.163069	0.147183	0.121166	0.207963	-0.503891	-0.472977	-0.452231	-0.363584	-0.354035	-0.157632	-0.192808	-0.264008	0.0747925	-0.0407342	-0.0361204	-0.174628	-0.167437	0.23799	-0.341983	-0.135765	-0.180399	-0.157618	0.258919	0.000111545	0.0710771	0.289636	-0.0320178	0.248603	-0.00536932	0.134171	0.0491166	0.0869305	0.293144	-0.180703	0.0774292	-0.149653	0.0614633	-0.0449692	-0.0107415	-0.157194	0.486185	-0.0476972	-0.0254661	0.159959	-0.249661	0.026081	0.268312	0.37798	0.0513648	0.0877757	0.0207796	-0.0363863	0.160245	-0.456922	-0.18052	0.245964	-0.120364	0.179965	-0.0198406	0.131823	0.104491	-0.00347387	-0.0955095	-0.00446881	-0.0114583	-0.15447	-0.0751459	0.322487	0.10606	0.0218162	0.189187	0.144776	0.108121	0.081958	0.128929	0.0975647	0.199116	0.136178	0.167129	0.0934541	0.126242	0.264355	0.340043	0.230418	0.0467097	0.121336	-0.122676	0.108089	-0.110537	0.0740625	0.0312346	0.111557	0.119618	0.608582	-0.169577	0.0779913	0.160069	0.0530158	0.338793
VPS13D	Q5THJ4;Q5THJ4-2	1042;1042	SFDIPTGSLRDSRAQSPVSGPNVAHLTDGAT	S	-2.19202	-3.35113	-2.1114	-2.59196	-2.8206	-3.45182	-2.79893	-2.51314	-2.10485	-3.0784	-2.69704	-3.26892	-2.94698	-2.82392	-3.37585	-2.33862	-2.19271	-0.333917	-0.255496	-0.00699825	-0.274871	0.0764304	-0.0141868	0.0750829	0.0636713	-0.300378	-0.619398	0.022621	0.263754	0.0941978	-0.399533	-0.221373	-0.250386	-0.166965	-0.329101	-0.534043	0.251239	0.0576623	-0.0417831	-0.0749462	-0.510563	-0.271658	-0.283801	0.0691815	-0.0339312	-0.112724	-0.415698	0.336645	-0.0423197	0.203686	-0.323752	-0.347848	-0.168109	-0.310226	-0.243083	-0.388463	-0.439681	-0.190295	-0.322878	-0.219689	-0.30469	-0.223379	-0.544546	-0.334143	-0.630707	0.0944725	-0.114687	-0.179199	-0.335028	-0.252317	-0.24071	-0.166258	-0.336891	-0.107024	-0.201561	-0.0103881	-0.137363	-0.291701	-0.506108	-0.371451	-0.27943	-0.364246	-0.225834	-0.436389	-0.366774	-0.643317	-0.184965	-0.204158	-0.451181	-0.266252	-0.22175	-0.484697	-0.35514	-0.37561	-0.35293	-0.0837388	-0.338713	-0.395124	-0.399592	-0.333342	-0.3852	-0.296839	-0.147395	-0.236111	-0.153516	0.0280691	-0.283455	-0.0483605	-0.0349605	-0.149687	0.0627664	-0.0517	-0.0761823	-0.193146	-0.197166	-0.199131	-0.176608	-0.40581	-0.356892	-0.172019	-0.290179	-0.313189	-0.130774	0.0538246	0.0185128	-0.0285675	-0.235461	-0.31564	-0.234446	-0.0997644	-0.095482	0.12421	-0.206896	-0.0283141	-0.185211	0.0974447	-0.240407	-0.147057	-0.455294	0.0104234	-0.30137	-0.0123133	-0.010569	-0.131727	0.0847513	-0.123609	-0.0778664	-0.125494	-0.0957272	0.0577607	0.077115	-0.237372	-0.194754	-0.291309	-0.131511	-0.0529256	-0.230051	-0.38029	0.0419497	0.00361252	0.140019	0.0104344	-0.0591096	-0.114615	-0.038913	0.306973	0.0937506	-0.0542804	0.0646446	-0.131735	0.152386	-0.686293	-0.129845	-0.429531	-0.13226	-0.269138	-0.364854	-0.349369	-0.363427	-0.130192	-0.55355	-0.344205	0.25538	0.0507576	-0.451203	-0.513963	-0.234873	-0.376426	-0.675717	-0.316081	-0.239165	0.0843481	0.275865	0.333709	-0.027065	0.00952653	0.232833	0.0708507	-0.233781	-0.435799	-0.383148	-0.16983	-0.175642	-0.544857	-0.173424	-0.281124	0.32956	0.0591227	-0.191365	0.0409081	0.0557667	-0.0341981	-0.0632417	0.0461293	-0.423409	-0.31801	-0.13037	-0.0647082	-0.117553	0.0919391	0.0234515	-0.148343	-0.0309185	0.235348	-0.316679	-0.124854	-0.0292363	-0.383928	-0.258057	-0.257712	0.112493	-0.0993287	0.137826	0.00365877	-0.171834	0.158093	-0.17876	0.207653	0.083161	-0.271999	-0.296902	-0.230964	-0.118219	0.214822	0.19617	0.217487	0.110967	0.116521	-0.147062	-0.262657	-0.132769	-0.338076	-0.491309	-0.133666	-0.235501	-0.482143	-0.00159955	-0.173367	-0.248137	-0.296949	-0.48037	-0.271272	-0.386812	-0.489005	-0.363532	-0.420173	-0.401124	-0.360983	-0.262864	-0.48689	0.0182112	-0.0716363	-0.372613	-0.360313	-0.394292	-0.423107	-0.273604	-0.17071	0.0173025	-0.293004	-0.279663	0.0135282	-0.0312455	-0.439966	-0.354565	-0.392581	-0.250306	-0.296107	-0.345137	-0.366348	-0.294744	-0.464659	-0.39767	-0.579002	-0.581767	-0.589669	0.0707526	-0.12523	-0.443464	-0.492203	-0.450677	-0.49007	-0.454241	-0.249821	-0.369723	0.329668	0.033314	-0.279909	-0.305704	-0.437204	-0.366148	-0.275084	-0.424198	-0.549592	-0.31619	-0.363518
VPS18	Q9P253;H0YMC9;H0YLM6	N/A	N/A	N/A	-4.54073	-4.68803	-4.41961	-5.45932	-4.42049	-4.42394	-3.47449	-4.68309	-3.53721	-5.1904	-4.4342	-4.66123	-3.12548	-4.46816	-4.2502	-1.82396	-2.19164	-0.226522	-0.400602	0.101435	0.272398	-0.107192	-0.203582	-0.2089	-0.114667	-0.15157	-0.193433	0.0160611	0.625803	0.177944	-0.167362	-0.0309735	0.0537965	-0.180707	-0.0706918	0.0233762	0.0417149	0.316647	0.232465	0.148932	-0.127847	-0.31337	0.0110633	-0.238053	-0.306104	-0.506411	-0.154115	-0.22204	-0.289227	-0.326942	-0.391666	-0.784081	-0.341038	-0.702737	-0.515363	-0.727145	-0.343297	-0.381124	-0.294391	-0.230019	-0.29554	-0.452841	-0.342252	-0.250331	-0.525006	-0.0166514	-0.184466	-0.531493	-0.501895	0.0438683	-0.0862124	0.396115	0.019942	-0.341683	-0.275482	0.0493813	-0.0333657	-0.172386	-0.261954	-0.152603	-0.249159	-0.39823	0.111536	-0.170937	-0.516815	-0.294146	-0.214305	-0.0609872	-0.354889	-0.425914	-0.233259	-0.240405	-0.187337	-0.24014	-0.199423	-0.18376	-0.0953526	-0.20288	-0.323116	-0.195916	-0.160757	-0.171061	-0.63051	-0.416885	-0.48643	-0.459523	-0.209114	-0.331221	-0.36754	-0.497365	-0.170831	-0.147503	-0.230093	-0.620695	-0.270625	-0.31072	-0.532497	-0.57846	-0.674393	-0.653757	-0.3533	-0.474321	-0.121148	-0.239149	0.00209966	-0.146837	-0.0802579	-0.388555	-0.5223	-0.328633	-0.414263	-0.0379225	-0.533478	-0.317359	-0.528186	0.0791612	-0.219004	0.0810936	-0.316361	0.0749776	-0.110564	-0.150048	0.0569062	-0.305547	-0.230584	-0.0846671	0.134243	-0.289731	-0.156339	-0.0513778	-0.00100744	-0.109098	-0.0557711	-0.139613	-0.234204	-0.511757	-0.020309	-0.0358793	-0.222981	-0.232841	-0.373423	0.0958304	0.222019	-0.123917	-0.305426	0.152301	-0.0897422	-0.0506688	-0.0957418	0.0694553	0.0198955	-0.385774	-0.0652964	0.200256	0.38736	0.124553	0.260061	0.230747	-0.0437622	0.287432	-0.262209	-0.148817	-0.0225025	0.329739	0.306315	-0.0891381	-0.0989016	-0.0480852	-0.471577	0.226812	-0.0358405	0.0635852	0.177406	0.266951	0.342252	0.157832	0.0752016	-0.000244048	0.32503	0.121521	0.0226535	0.220779	0.245405	0.0833835	-0.229041	-0.0584597	-0.201803	0.370222	0.236791	0.120435	-0.0423137	0.166989	0.173691	-0.0211002	-0.477243	-0.112292	0.128021	-0.105636	0.0204704	0.0381354	-0.0346587	0.240693	0.0575137	0.281112	-0.178029	-0.150491	-0.127236	-0.437371	0.160935	-0.248027	-0.0743809	-0.0814831	0.209275	0.0911621	-0.059749	-0.0167152	-0.15535	0.0938788	-0.0238434	-0.353228	-0.225959	-0.336479	-0.30286	-0.0425722	-0.277935	0.0513129	-0.380837	0.0400911	-0.0532551	-0.462737	-0.116878	-0.153538	-0.441367	-0.225569	-0.228738	-0.122523	-0.324701	-0.483238	-0.138812	-0.146101	-0.259816	-0.158022	-0.187036	-0.425536	-0.638154	-0.226784	-0.205809	-0.236496	-0.199612	-0.448029	0.0668593	0.00731121	-0.528269	-0.306212	-0.252054	-0.22833	-0.309659	-0.150793	-0.0080762	0.00514375	-0.494299	-0.408721	0.0307683	-0.277833	-0.387065	-0.46884	-0.537863	-0.469084	-0.443573	-0.356209	-0.337704	-0.0247213	0.0459119	-0.157345	-0.077113	-0.149184	0.0775554	-0.124789	-0.265119	-0.0686032	-0.199073	-0.0968303	-0.148434	-0.0255403	-0.132077	-0.117131	0.0850524	-0.353209	0.0137395	0.114271	-0.693813	0.06491	-0.219245	-0.180214	-0.350903	-0.239775
VPS33A	H3BMM5;Q96AX1;F5H2X5	N/A	N/A	N/A	-4.6713	-4.84656	-4.28963	-4.37096	-4.12979	-3.6797	-4.5751	-5.32482	-3.89176	-4.68973	-4.09428	-4.67897	-3.96381	-5.62442	-5.51544	-4.73049	-4.7405	-0.0103223	0.0270063	-0.00538472	0.13541	0.0423628	0.238443	-0.102983	0.0141713	0.0877797	-0.155387	0.126389	0.242148	0.535003	0.24129	0.15281	-0.0295333	-0.188924	0.148747	-0.393861	-0.00741886	-0.0992976	-0.184596	-0.239086	-0.0455326	-0.0735118	-0.246156	-0.116408	0.0545203	-0.386431	-0.0549339	-0.0452755	0.337139	-0.344912	0.342437	-0.0767502	0.233907	0.191115	-0.0144574	0.326046	0.208739	-0.110643	-0.297098	-0.24267	-0.230187	-0.142276	-0.177047	-0.206251	-0.161411	-0.0755799	-0.252088	0.0754655	-0.0386546	-0.207383	-0.363535	-0.0759604	0.233702	0.0244432	0.0294161	0.0636898	-0.41384	-0.0813885	-0.0401157	0.0339272	-0.358693	0.275927	-0.125082	-0.425317	-0.123938	-0.290238	-0.0495055	-0.256846	-0.150942	-0.42997	-0.325282	-0.366065	0.176834	0.164977	0.155071	-0.153729	0.155477	0.162096	-0.184263	0.186701	0.104551	0.138223	0.278965	-0.155302	0.299739	0.22769	-0.135792	0.0254567	-0.219462	-0.182285	0.19141	-0.0703516	-0.193799	0.127721	0.0918184	0.113873	-0.341684	0.0119259	-0.177327	0.0206095	-0.0673587	-0.065263	-0.089081	-0.0870888	-0.12096	0.0690427	0.0665899	0.345136	0.0427802	-0.251705	0.316642	-0.0683825	-0.141715	0.131786	0.0676653	0.353759	0.460941	0.475666	0.380736	0.464889	0.372302	0.444938	0.524982	0.195264	0.350416	0.314927	0.392623	0.237295	0.229095	-0.374495	-0.529507	-0.15991	-0.000877011	-0.243576	0.11749	-0.0223322	0.234395	0.172341	0.131797	-0.0932298	0.124257	0.2565	0.0866527	0.30788	0.392691	-0.567989	0.0967355	-0.0874516	0.10974	-0.405244	-0.32887	-0.241374	-0.236119	-0.179456	-0.0759157	-0.252448	-0.401875	-0.254691	-0.322472	-0.104565	-0.336944	-0.294158	0.167391	-0.0793446	-0.235874	-0.406085	-0.160445	-0.104118	-0.28747	-0.158456	-0.23776	-0.381381	-0.115049	-0.275129	-0.299734	-0.326658	-0.253063	-0.110214	-0.226083	-0.204712	-0.248113	-0.416128	-0.113136	-0.0554166	-0.104371	-0.0845222	0.0890301	-0.226336	-0.19498	0.165766	-0.0486204	-0.0994895	-0.058926	-0.125234	0.139572	-0.314027	-0.188297	-0.21813	0.00400205	0.023102	-0.00298608	-0.313643	-0.245775	-0.451204	-0.305879	-0.326922	-0.205085	-0.293226	-0.52082	-0.267457	-0.247683	-0.284393	-0.104723	-0.324945	-0.301144	-0.268358	-0.261259	-0.333661	-0.138362	0.296529	0.135759	-0.15731	0.0857967	-0.012807	0.117179	0.118208	-0.261564	0.0171251	-0.24365	-0.238798	-0.361649	-0.281852	-0.214704	-0.203871	-0.281601	-0.0423129	-0.253196	0.243943	-0.221527	-0.142514	-0.26798	-0.322538	-0.14722	-0.248141	0.0918272	-0.15668	0.0262569	-0.160761	-0.184295	-0.357919	-0.327813	-0.190325	-0.124981	-0.0894381	-0.137304	-0.313765	-0.240206	-0.200698	-0.271404	-0.125584	-0.136674	-0.284395	-0.135818	-0.329871	0.0873149	-0.0101164	-0.331797	-0.201645	0.010811	0.0536584	0.0379438	-0.153869	-0.368036	-0.245064	-0.275085	-0.256992	-0.0203868	-0.38994	-0.0825637	-0.117845	-0.318004	-0.207025	-0.364614	-0.353176	-0.404968	-0.528725	0.0400381	-0.232449	-0.0639038	-0.217566	-0.0238394	-0.183773	-0.110434	-0.382148	-0.125927	-0.0876253
VPS4B	O75351	N/A	N/A	N/A	-4.86811	-5.67105	-4.94049	-2.30824	-4.41235	-5.07916	-4.73912	-3.80601	-3.06166	-4.87897	-3.93675	-4.92875	-5.0673	-4.96266	-4.89315	-4.92047	-4.53392	-0.0274353	0.0379637	-0.303697	-0.209612	0.17966	0.447496	0.283825	0.102775	0.172459	-0.257183	0.272834	-0.177806	-0.0854511	-0.0350778	-0.165721	-0.102606	-0.0570685	-0.271511	-0.186896	0.0843214	-0.077694	-0.302417	-0.10205	-0.191984	0.0783439	-0.707112	0.186665	0.140255	0.218777	-0.190001	0.0808031	0.0344021	0.123541	-0.103597	0.0341623	-0.195301	0.0150184	-0.123682	0.0615682	-0.442148	-0.0145506	-0.105304	-0.0958367	0.0128652	-0.0600129	-0.117928	-0.271671	-0.0378092	0.047735	-0.0777039	0.0217171	-0.157492	-0.512323	-0.35143	-0.266007	0.0806261	0.158213	0.0182662	-0.20778	-0.304096	-0.23215	-0.318752	-0.13044	-0.0551209	-0.154895	-0.613902	-0.296293	-0.173358	-0.377817	-0.203936	-0.0705937	-0.331576	-0.229754	-0.206813	-0.343092	0.0509257	0.0217542	0.0210237	0.138629	0.146502	0.146902	-0.120151	0.107295	0.0204464	0.0781668	0.276155	-0.106704	0.06767	0.191185	-0.383087	-0.0372701	0.0304623	0.120859	-0.0462194	-0.0477591	-0.169414	0.154663	-0.173884	-0.142851	-0.177976	0.0791911	-0.156187	-0.00395496	-0.14733	-0.0823524	-0.0623544	0.269935	-0.140107	-0.0514997	-0.435386	-0.241911	-0.0486047	-0.0802485	0.0674975	-0.261942	-0.109422	0.0331508	0.0165758	-0.249638	-0.0192406	-0.255769	-0.316591	-0.143637	-0.377561	-0.0997651	-0.254864	-0.260477	0.0992921	-0.196987	-0.24715	-0.169036	-0.292684	-0.142581	-0.318162	-0.266216	-0.335871	-0.423761	0.0110904	0.0879023	0.0330718	-0.119579	-0.115286	-0.0441226	0.259111	-0.297183	-0.458126	-0.200825	-0.00697797	0.0542694	0.0691826	-0.085611	-0.259313	-0.0845057	-0.0084078	-0.265323	-0.0735042	0.1156	-0.167511	-0.0863473	-0.257778	-0.231862	-0.116842	-0.139391	-0.120058	-0.0649396	0.24862	-0.131224	-0.323065	-0.280344	-0.047576	-0.172522	-0.0380346	-0.298511	-0.190356	-0.174152	-0.053466	0.21383	-0.262737	-0.0065573	0.0237005	0.0101473	-0.256392	-0.158529	-0.0914228	-0.0986544	-0.474253	-0.246606	-0.183128	-0.254255	0.456942	0.220216	0.184071	0.288689	-0.0136618	0.120951	0.105715	-0.120059	0.128337	-0.100713	-0.0279721	-0.03023	-0.166023	-0.0367203	-0.0349449	-0.500693	-0.121441	-0.175872	-0.361169	-0.400622	-0.120505	-0.373621	-0.405816	-0.134341	-0.000337525	-0.124183	0.0207424	-0.204393	-0.0580718	-0.0229351	-0.220661	-0.0462509	-0.309425	-0.361864	-0.385014	-0.196728	-0.13096	0.0297354	-0.0689043	-0.0276706	-0.201478	-0.19372	-0.235276	-0.0310787	-0.254382	-0.235902	-0.379143	-0.218501	-0.318078	-0.476799	-0.103246	0.00229846	-0.103185	-0.142778	-0.233533	-0.276485	-0.172447	-0.196188	-0.0139855	-0.280886	-0.334758	-0.158418	-0.217652	-0.249228	-0.257798	-0.331422	0.0470088	-0.134453	-0.167507	-0.299037	0.055582	-0.108655	-0.198172	-0.357853	-0.354779	-0.275452	-0.380595	-0.369736	-0.209568	-0.364751	-0.104032	-0.183592	-0.326111	-0.348866	-0.354745	-0.117069	-0.152668	-0.300846	-0.354561	-0.254182	0.0260107	-0.0291672	-0.0518607	0.0766519	-0.26911	-0.340712	-0.361874	-0.186242	-0.33234	0.138282	-0.15586	-0.0932098	-0.194141	-0.223191	0.214013	-0.0151271	-0.218126	-0.166546	-0.0243311	-0.237698
VRK3	M0QZ79;M0QXD7;M0R025;M0QYG0;M0QYA8;Q8IV63-2;Q8IV63	59;59;59;59;59;59;59	SFQGSKRGLNSSFETSPKKVKWSSTVTSPRL	S	-3.04448	-3.68044	-3.41624	-3.2059	-3.27855	-3.39691	-3.90382	-3.56273	-3.27879	-3.48519	-3.37692	-3.65116	-3.38359	-3.56585	-3.84074	-1.59485	-2.8293	-0.258094	-0.175564	0.144004	0.334612	0.144691	-0.00561449	-0.093796	-0.0607763	-0.148781	-0.178276	0.12279	0.538422	0.090901	-0.301416	-0.123652	-0.358919	-0.0349748	-0.273416	-0.0772773	-0.0879433	0.239356	-0.0144164	-0.0142727	-0.503173	-0.150023	-0.0777371	-0.439255	-0.37852	-0.361622	0.16856	-0.0871988	-0.0723184	-0.361854	-0.498216	-0.775088	-0.294045	-0.547928	-0.330726	-0.557031	-0.150723	0.02958	-0.157635	-0.228554	-0.376215	-0.56821	-0.549216	-0.370264	-0.511308	0.192777	-0.173827	-0.393598	-0.31739	0.0524828	-0.340074	0.0618416	0.139745	-0.322651	-0.264217	0.160275	0.012071	-0.265697	-0.423063	-0.406918	-0.241744	-0.540232	-0.148771	-0.44507	-0.556142	-0.564577	-0.168754	0.0763647	-0.35528	-0.574193	-0.299783	-0.358752	-0.198211	-0.211241	-0.201727	-0.165078	-0.143309	-0.155501	-0.297603	-0.169487	-0.177148	-0.181171	-0.591626	-0.391744	-0.116869	-0.0751674	0.117381	-0.00559504	-0.132098	-0.245248	0.0571561	0.0150684	-0.0553325	-0.261265	-0.249077	-0.189138	-0.323537	-0.351548	-0.393125	-0.356448	-0.344354	-0.330451	0.190543	-0.304087	0.0193486	-0.0366866	0.11674	-0.27349	-0.39152	-0.0745328	-0.112388	0.17343	-0.123231	0.0262396	-0.241179	0.108601	-0.256356	0.267589	-0.223411	0.239288	-0.0243754	0.0407766	0.213009	0.0388661	0.143119	0.239193	0.357273	-0.141099	0.11158	0.228151	-0.08943	0.00786924	0.0836242	0.0300854	-0.109968	-0.297925	0.21579	0.0255224	-0.222787	0.0266963	-0.390464	0.254466	0.358191	-0.0186131	-0.102977	0.105538	-0.165576	-0.0144369	-0.124602	-0.047079	0.114004	-0.619832	-0.347987	-0.0880218	0.159688	-0.128952	-0.0363896	-0.139926	-0.313764	0.145081	-0.331731	-0.0705225	-0.0334562	0.13264	-0.0200009	-0.378691	-0.408446	-0.402534	-0.623063	-0.205147	-0.0566547	-0.0629164	0.255231	0.330401	0.364588	0.284112	0.228848	0.0372604	0.329368	-0.0194487	-0.272987	0.184475	0.118246	0.110282	-0.100637	0.075198	-0.144584	0.216595	-0.0571294	0.0916539	-0.204886	0.108246	0.0670643	-0.303215	-0.52295	-0.312805	0.00471872	-0.343847	-0.252909	-0.066053	-0.0933352	0.177793	0.15394	0.267444	-0.317204	-0.318329	-0.19152	-0.478882	0.0075696	-0.412437	-0.215266	-0.0987595	0.076775	-0.0610879	-0.0721928	-0.124881	-0.253472	0.145635	0.245448	-0.256418	-0.190132	-0.265528	-0.199797	0.022646	-0.104223	0.0258554	-0.119805	-0.0701366	0.0219969	-0.29159	-0.190357	-0.328379	-0.56259	-0.315665	-0.267071	-0.156795	-0.378632	-0.464621	-0.358939	-0.342059	-0.369569	-0.435063	-0.375647	-0.538111	-0.673171	-0.56372	-0.209008	-0.418951	-0.302202	-0.561726	-0.105871	-0.165691	-0.743371	-0.579171	-0.436433	-0.446821	-0.460689	-0.385842	-0.277202	-0.274424	-0.434762	-0.379443	-0.014724	-0.361422	-0.384641	-0.643293	-0.654321	-0.588565	-0.600164	-0.518066	-0.545773	-0.443943	0.0045099	-0.42101	-0.383963	-0.46631	-0.25375	-0.091947	-0.284637	-0.28151	-0.45522	-0.390931	-0.433852	-0.186213	-0.374555	-0.0422774	0.283841	-0.309088	-0.27609	-0.162842	-0.76375	-0.0272962	-0.381986	-0.428688	-0.527094	-0.387514
VRK3	M0QZ79;M0QXD7;M0R025;M0QYG0;M0QYA8;Q8IV63-2;Q8IV63	75;75;75;75;75;75;75	PKKVKWSSTVTSPRLSLFSDGDSSESEDTLS	S	-3.65582	-2.88044	-3.3669	-3.48208	-3.23575	-3.51545	-3.62959	-3.32627	-3.38643	-3.4793	-3.78077	-3.2863	-3.40082	-3.5668	-3.47221	-3.00726	-3.48463	-0.093612	-0.21747	0.0734705	0.178295	-0.377945	-0.603509	-0.54903	-0.574669	-0.204969	-0.142432	-0.451582	0.000479917	-0.368837	-0.317485	-0.421935	-0.428467	-0.514929	-0.0328091	0.00169182	-0.248682	8.11425e-05	-0.0712695	-0.063966	-0.349778	0.0324268	-0.103777	-0.595674	-0.430356	0.110083	0.565575	0.0521653	-0.29113	-0.0387027	-0.333382	-0.154686	-0.0265615	-0.129054	0.134958	-0.375937	0.0333098	0.291679	0.212401	-0.205165	-0.255281	-0.249084	-0.295247	-0.509743	-0.220854	-0.263465	-0.317303	-0.394464	-0.371769	0.0829136	-0.017205	0.309622	-0.170047	-0.13574	-0.223268	0.406861	0.32367	0.016465	-0.102536	-0.0244483	-0.0771997	-0.654301	0.0193608	-0.143699	-0.206375	-0.109909	0.252661	0.165472	0.152681	0.116653	-0.026621	-0.00427868	-0.265876	-0.288088	-0.278596	-0.209958	-0.274263	-0.225151	-0.225873	-0.297853	-0.242736	-0.287284	-0.475043	-0.063327	-0.247068	-0.184977	0.301985	0.113537	0.0110916	-0.140193	-0.141524	-0.159577	-0.00673659	-0.342185	-0.238621	-0.31673	-0.0795119	-0.0146474	-0.0226626	-0.217205	-0.259512	-0.319997	0.190497	-0.613317	-0.20539	0.0370908	0.0843118	-0.34397	-0.375502	-0.15231	-0.171841	0.270102	-0.0180438	-0.10715	-0.199295	0.0525796	0.0385691	0.0445104	-0.095502	0.0620384	0.0393814	-0.178001	-0.0142245	0.0838932	-0.179436	-0.038567	0.0255554	-0.276279	-0.0825785	0.0234323	-0.0187492	-0.348667	-0.233652	-0.266133	-0.206117	-0.501659	-0.240557	-0.229806	-0.56245	-0.272504	-0.772079	-0.0166741	0.142718	-0.408719	-0.53185	-0.063289	-0.59954	-0.623204	-0.182474	0.286404	0.621031	0.115376	0.0330027	0.220774	0.0325314	-0.134518	0.0159534	-0.0565961	-0.223931	-0.0650066	-0.0296514	0.313821	-0.174902	-0.0171371	0.0462255	-0.132921	-0.103129	-0.0603087	-0.0268393	-0.0975894	0.211206	0.201763	0.122721	0.14124	-0.060515	-0.179381	-0.247986	-0.0801945	0.267849	-0.114032	-0.00756486	-0.144875	0.225924	-0.145701	-0.102367	-0.0750989	-0.616941	-0.250558	-0.281395	-0.689145	-0.608131	-0.332375	-0.380971	-0.484586	-0.617411	-0.272533	-0.147301	-0.36897	-0.589916	-0.37934	-0.465398	0.289656	0.322424	0.361648	0.346857	0.0793554	-0.0545642	0.177957	0.0368352	-0.293595	-0.163166	-0.0732352	-0.225379	-0.0792676	-0.224692	-0.0792497	-0.136862	-0.13219	-0.0623941	-0.264794	-0.115968	-0.481825	-0.398672	-0.25235	-0.258789	-0.45149	-0.100812	-0.30145	-0.128864	-0.239114	0.0960019	-0.24211	0.114959	-0.260041	-0.189033	-0.00890481	-0.176348	-0.610931	-0.470463	-0.463258	-0.105709	-0.208115	-0.480515	-0.122746	-0.34503	-0.301801	-0.273447	-0.500295	-0.471183	-0.194022	0.391044	0.193778	-0.335691	-0.218509	-0.526729	-0.298077	-0.509355	-0.283682	-0.16336	-0.176806	-0.241851	-0.191096	0.0333618	-0.18128	-0.578927	-0.27322	-0.0766728	-0.352051	-0.336888	-0.236825	-0.363672	-0.240462	-0.147151	-0.224409	-0.170322	-0.218315	-0.600687	-0.228463	-0.358377	-0.274606	-0.22961	-0.304972	-0.10009	-0.340027	-0.162928	0.103475	0.165804	-0.521646	-0.299893	-0.22684	-0.485318	-0.219526	-0.495142	-0.267086	-0.464788	-0.602629
VRK3	M0QZ79;M0QXD7;M0R025;M0QYG0;M0QYA8;Q8IV63-2;Q8IV63	83;83;83;83;83;83;83	TVTSPRLSLFSDGDSSESEDTLSSSERSKGS	S	-3.42844	-2.96057	-3.00901	-3.51613	-3.32837	-3.47934	-3.38808	-3.62427	-3.67032	-3.568	-3.6154	-3.37553	-3.5951	-3.66129	-3.63855	-2.86825	-3.32887	-0.132248	-0.19814	0.373248	0.236258	-0.116315	-0.497348	-0.349991	-0.301781	-0.650917	-0.233715	-0.474801	0.444871	0.0251003	-0.17282	-0.199086	-0.321254	-0.294653	0.0419613	-0.205725	-0.198782	0.314024	0.284342	-0.127947	-0.301094	-0.0321177	0.333384	-0.41751	-0.151611	-0.177418	0.229643	0.0817625	0.0778635	-0.07273	-0.141566	-0.178484	0.0704393	-0.103383	-0.0817901	-0.264383	0.190205	0.218677	0.193426	-0.193974	-0.455527	-0.577716	-0.438973	-0.399611	-0.358399	0.0658361	-0.296643	-0.361751	-0.361939	0.241836	-0.059397	0.273887	-0.115199	-0.229728	-0.14987	0.341084	0.255993	-0.153884	-0.158465	-0.295948	-0.392864	-0.404913	0.0177534	-0.438029	-0.341745	-0.27708	0.087749	-0.043086	-0.247866	-0.215096	-0.381814	-0.340025	-0.55221	-0.518161	-0.496969	-0.477588	-0.635486	-0.587515	-0.397835	-0.577337	-0.544073	-0.556863	-0.476592	-0.21141	-0.000413923	0.036136	0.346416	0.267311	0.100568	-0.150728	0.147463	0.183742	0.0948168	-0.282548	0.0832658	-0.0131584	-0.091255	-0.263705	-0.0214026	-0.257123	-0.211	-0.333326	0.119739	-0.613106	-0.164675	0.148849	0.454754	0.012484	-0.0870185	0.0833801	-0.0207625	0.306723	0.115392	0.0744377	-0.0361064	0.473866	0.0704024	0.443425	0.134644	0.275292	0.165298	0.174348	0.251971	0.281725	0.119038	0.276634	0.387018	0.0328259	0.311415	0.105305	-0.0548459	-0.129025	0.154393	-0.0227109	-0.0820658	-0.3927	-0.107735	-0.0954701	0.083905	-0.0217508	-0.589264	0.299383	0.489062	-0.0182669	-0.218745	0.0379727	-0.505767	-0.171479	-0.0142229	0.148755	0.230596	-0.259106	-0.0125449	-0.192399	-0.109137	-0.326865	-0.139156	-0.206659	-0.438815	-0.0875084	-0.456206	-0.238639	-0.0318118	-0.0380209	-0.042684	-0.331388	-0.414244	-0.422358	-0.416274	-0.33	-0.0351168	0.034842	-0.0370167	-0.0148663	-0.00162076	-0.331273	-0.330183	-0.397197	0.112829	-0.239693	-0.237845	-0.0807906	0.198014	-0.104906	-0.235163	-0.0482761	-0.645703	-0.384832	-0.570653	-0.624142	-0.514616	-0.539918	-0.594561	-0.435447	-0.691019	-0.494968	-0.47115	-0.480557	-0.415161	-0.428521	-0.506795	0.358437	0.0873542	0.26188	0.0167088	0.0125217	-0.229878	0.0473853	-0.142034	-0.349445	-0.349164	-0.208134	-0.0777231	-0.0207402	-0.313564	0.0242935	-0.0374735	0.13504	0.266561	0.118061	0.0360284	-0.246919	-0.117604	-0.233703	0.0616568	-0.256575	-0.0495614	-0.159561	0.0338949	-0.407376	0.00591026	-0.267994	-0.0388044	-0.26071	-0.121209	0.155608	0.0424417	-0.346972	-0.251444	-0.265624	-0.156316	-0.27998	-0.305378	-0.272766	-0.42232	-0.375991	-0.0326945	-0.314644	-0.264491	-0.254121	0.0749085	0.114657	-0.310937	-0.246182	-0.486571	-0.290026	-0.393377	-0.309151	-0.0573352	-0.00852615	-0.221974	-0.147885	0.0784608	-0.119149	-0.387533	-0.20422	-0.335458	-0.360729	-0.183889	-0.050815	-0.149751	-0.4939	-0.325274	-0.3992	-0.319197	-0.371764	-0.484504	-0.304641	-0.337676	-0.494087	-0.355792	-0.357821	-0.249054	-0.189438	-0.258059	0.0961744	0.203487	-0.336028	-0.297312	-0.353829	-0.554969	-0.512992	-0.317867	-0.391795	-0.305146	-0.423566
VSIG8	Q5VU13	79	QVNSDPAHHRENVFLSYQDKRINHGSLPHLQ	S	-3.16688	-3.57034	-3.39355	-2.62418	-3.27038	-3.62697	-3.67787	-3.50162	-3.33385	-3.34842	-3.42552	-2.67121	-3.43718	-3.6653	-3.85173	-3.27414	-3.21407	-0.163944	-0.212322	-0.224422	0.028285	-0.211711	-0.022496	-0.00356293	-0.0825045	0.0720419	-0.260061	0.112314	-0.169106	0.0280839	-0.0899585	-0.0145141	-0.165976	0.0878804	-0.107056	-0.229887	-0.0576769	-0.265651	-0.38862	-0.226927	-0.118671	-0.0839905	-0.340399	-0.237985	-0.363873	-0.0441093	-0.0272414	-0.0174214	0.0872085	0.0634944	-0.164743	-0.0487529	0.0792922	-0.13737	-0.0162375	0.035078	-0.2521	-0.00254153	-0.192251	-0.290064	-0.139197	-0.14133	-0.184361	-0.18646	0.0485453	-0.226141	-0.24783	-0.153989	-0.28201	-0.17197	-0.340361	-0.354311	-0.313505	-0.23702	-0.405801	-0.36265	-0.187149	-0.613754	-0.169599	-0.525413	-0.133599	-0.148449	-0.678504	-0.227433	-0.282038	-0.198458	-0.282283	-0.126067	-0.207424	-0.121677	-0.132127	-0.393153	0.0968869	0.0628357	0.081118	0.237199	0.14504	0.199608	-0.18164	0.150718	0.0490063	0.0955228	0.110072	-0.276413	-0.00437981	-0.112866	-0.322777	-0.301101	-0.244848	-0.342461	-0.394108	-0.214814	-0.472571	0.190058	-0.394705	-0.322165	-0.241825	-0.205421	-0.182682	-0.0273828	-0.327994	-0.428153	-0.336157	-0.255834	-0.305483	-0.0574214	-0.114892	-0.257945	-0.223636	-0.206153	0.0501194	-0.35812	-0.127519	-0.0166741	-0.0189624	-0.105743	0.0748454	0.0888487	-0.225842	0.250258	0.0940975	0.320624	0.215517	0.0915796	0.267553	0.0976929	0.110252	0.12341	0.0690869	-0.147204	-0.165193	-0.108498	0.162367	-0.063044	-0.192715	-0.169533	-0.065744	-0.255198	-0.146154	-0.261339	-0.0858344	0.0836579	0.0409368	0.0722482	0.282227	-0.132261	-0.0450653	0.0194998	-0.13835	-0.269088	0.131823	-0.256956	-0.345722	-0.0218511	-0.120421	-0.210784	-0.149498	-0.118784	-0.178026	-0.0358146	-0.140279	0.0212891	0.11205	0.0132757	-0.13624	-0.0976487	-0.144723	-0.16461	-0.0909958	-0.228326	-0.350648	-0.113455	-0.107382	-0.0686719	0.0855619	0.259835	-0.194137	0.0346958	-0.0958069	-0.226909	-0.174988	-0.0224149	-0.446452	-0.101605	-0.089989	-0.117194	0.0768466	0.0413747	-0.123436	-0.0669132	-0.219617	-0.127105	-0.171941	-0.303544	-0.00551141	-0.133235	-0.273503	-0.135132	-0.365614	-0.238265	-0.209652	0.0290464	-0.110736	-0.0359377	-0.182751	-0.277979	-0.103769	-0.125359	-0.0490092	-0.075488	0.0436237	-0.0798456	0.0510896	-0.0935885	-0.138815	-0.0870696	0.0480263	0.115415	0.0380941	0.0855917	0.0619963	0.0977705	0.179584	0.0535616	-0.0474833	0.0690027	-0.0233539	-0.22775	-0.0900814	0.0824296	-0.0692448	-0.133878	-0.132025	-0.054645	-0.0402781	0.0108776	-0.278259	0.0770857	-0.0380129	-0.0241682	0.100206	-0.145257	-0.0529339	-0.0889345	-0.128834	-0.167112	-0.0230873	-0.0166472	0.0191295	-0.0265096	-0.122875	-0.0753394	-0.0719399	-0.0971659	-0.0361653	-0.0894057	-0.0519566	-0.166711	-0.175384	-0.0784039	-0.211523	-0.269251	-0.20156	-0.052805	0.0116204	-0.0670764	-0.142637	-0.0418989	0.00439569	0.00646685	-0.082612	-0.330728	-0.0901954	-0.0552967	-0.141494	-0.026143	-0.266054	-0.185508	0.264508	-0.364928	-0.14505	-0.295375	-0.193665	-0.0606106	-0.217708	0.125503	-0.213804	0.0529326	0.00786804	-0.435813	-0.21743	-0.0947156	-0.060487	-0.103322	-0.105082	-0.266586
VSIG8	Q5VU13	N/A	N/A	N/A	-3.69977	-5.5654	-4.82887	-5.12906	-4.52743	-5.07806	-4.72839	-4.97773	-5.5667	-5.49642	-4.90591	-4.4439	-1.13945	-5.19502	2.694	1.71919	0.725372	-0.222397	-0.264834	-0.0299819	0.196093	0.0792822	-0.0444451	-0.228699	-0.178345	-0.179093	-0.111578	-0.0264747	0.261174	-0.177649	-0.179102	0.0338874	0.0256305	0.0213107	-0.109683	0.267371	-0.0624749	0.263339	0.114939	0.0928382	-0.0273743	-0.167514	0.0129974	-0.189803	-0.311248	-0.264095	-0.0923121	-0.0939374	-0.460776	-0.333881	-0.70832	-0.633205	-0.310201	-0.75665	-0.557099	-0.469197	-0.319635	-0.320296	-0.175542	-0.112491	-0.345031	-0.519534	-0.188223	-0.0737293	-0.305658	0.0476388	-0.252513	-0.525196	-0.363799	-0.0635817	-0.173354	0.0774889	0.0519736	-0.299991	-0.159801	-0.213804	-0.0203828	-0.314066	-0.326333	-0.47387	-0.275868	-0.423775	-0.0136678	0.0146472	-0.54306	-0.0850937	-0.535019	-0.241582	-0.376545	-0.416307	-0.336939	-0.21948	-0.26358	-0.320036	-0.296556	-0.199983	-0.103655	-0.18303	-0.361779	-0.229362	-0.224046	-0.278917	-0.678703	-0.434238	-0.378293	-0.395387	-0.0973134	-0.242799	-0.171112	-0.391364	-0.342715	-0.0329971	-0.20081	-0.333058	-0.264166	-0.325735	-0.396688	-0.433701	-0.446787	-0.555259	-0.40187	-0.289875	-0.147666	-0.162149	-0.275174	-0.284967	-0.127804	-0.346227	-0.437506	-0.275682	-0.386	-0.272887	-0.337379	-0.346081	-0.440159	-0.21258	-0.155177	-0.229107	-0.346663	-0.150895	-0.343509	-0.127772	-0.225638	-0.23819	-0.281434	-0.193757	-0.0649508	-0.330046	-0.300192	-0.119547	-0.138982	-0.170751	0.115657	-0.137164	-0.32051	-0.36117	-0.0724545	-0.207077	-0.158751	-0.102319	-0.437169	-0.153058	-0.000887386	-0.109901	-0.370119	0.0864132	-0.210918	0.139682	-0.454659	0.0333927	-0.194644	-0.131482	-0.199014	0.214149	0.520663	0.364957	0.505872	0.502774	0.245501	0.483151	-0.067288	-0.143505	-0.298199	0.0758829	0.286182	0.192913	-0.0598589	-0.0638988	-0.209261	0.252906	-0.126136	-0.0379842	0.0557502	0.173664	0.495908	0.208004	0.0748236	0.0139301	0.182422	0.192198	-0.0661186	0.326323	-0.0108607	0.16295	-0.293716	-0.154571	-0.288401	0.350922	0.190108	0.197003	-0.092836	0.200315	0.177003	-0.051817	-0.418242	0.094945	0.142555	-0.00721472	0.00763017	0.0172982	-0.0750771	0.285087	0.118881	0.190931	-0.255724	-0.250916	-0.00112794	-0.273429	0.301238	-0.107037	0.020914	0.0483494	0.415257	0.215409	0.320529	-0.152501	-0.0445832	0.169588	0.0303071	-0.303299	-0.273048	0.0267249	-0.264915	-0.1438	-0.332889	-0.0768705	-0.368232	0.0443885	0.160527	-0.1292	0.00142141	0.202445	-0.218566	-0.0147242	-0.0267168	0.0117427	-0.286862	-0.265685	0.0447282	-0.00134392	0.0756566	-0.211611	-0.027618	-0.165724	-0.649746	-0.177076	-0.0894351	-0.0407114	0.0371578	-0.113797	-0.0383981	-0.0984783	-0.481046	-0.199791	-0.0931042	-0.0540351	-0.129561	-0.150654	0.234337	0.326307	-0.452256	-0.437528	-0.0966785	-0.0871901	-0.234112	-0.368722	-0.374623	-0.23159	-0.342164	-0.204122	-0.23095	0.0472559	0.284429	0.0276461	0.124787	0.0851954	0.0186991	0.0687985	0.0644326	-9.57589e-05	0.00780815	-0.0431515	0.0512451	0.103439	0.0158927	0.0372485	-0.144019	-0.00594638	0.217329	0.123341	-0.4666	0.032867	0.00961063	0.192766	-0.20685	-0.117831
VTN	P04004;H0YJW9;F5GX75	N/A	N/A	N/A	-4.82433	-5.05293	-4.66809	-3.17636	-4.51749	-4.53084	-4.96893	-4.98674	-5.18865	-4.8135	-4.74804	-1.42284	-5.04026	-5.29689	-5.24851	-5.12103	-4.8786	0.0879961	0.0454371	-0.0182956	0.256226	-0.115572	0.0636757	-0.0175184	-0.062253	0.159515	0.0604011	0.176459	-0.291569	-0.00699838	0.19262	0.10819	0.0119579	0.244617	0.114605	0.0401044	0.00239193	-0.223604	-0.241751	-0.0695382	0.237824	0.171131	-0.0843962	-0.0519108	-0.128041	-0.0522718	0.0431469	-0.107169	0.200168	-0.0221398	0.0284949	0.203665	0.182816	0.0190057	0.00670325	0.267264	-0.081431	0.0701486	0.0630377	-0.160019	0.0636456	0.106669	0.253806	0.153298	0.406824	-0.196442	-0.014335	0.108463	-0.0698327	-0.0392526	-0.171262	-0.287721	-0.187366	-0.0843094	-0.107083	-0.306836	-0.101349	-0.540398	0.085124	-0.343771	-0.041927	0.191868	-0.408144	0.0621456	0.03359	0.19163	-0.145229	-0.0890583	0.0207955	0.0394599	-0.0636864	-0.0994784	0.299257	0.287488	0.318444	0.311588	0.258005	0.342026	0.0594388	0.347454	0.274839	0.278559	0.281736	-0.0904233	0.126806	-0.0495063	-0.16217	-0.247178	-0.114429	-0.248641	-0.321976	-0.0852189	-0.418424	0.365568	-0.172135	-0.0995655	-0.123644	-0.0114785	0.0809449	0.204057	-0.118202	-0.209339	-0.308479	-0.080316	-0.272013	-0.0474381	0.0678832	-0.0362176	0.0304384	-0.0688943	0.112628	-0.37294	0.0200193	0.0117045	0.213633	-0.0330486	0.185568	0.0885774	-0.0103388	0.141163	0.18704	0.22768	0.128807	0.125288	0.240554	0.0596329	0.0613747	0.18794	0.0979834	-0.180776	-0.09471	0.0837364	0.24792	0.110755	0.0209653	0.0509483	-0.0193229	-0.0980746	0.0260133	-0.158725	0.0141233	-0.00366068	0.0502697	0.140503	0.266699	-0.244009	0.0288841	0.117829	-0.0776696	-0.179522	-0.0780157	0.115392	-0.133725	0.114213	-0.163487	-0.142372	0.0194552	0.0367544	-0.0273157	-0.00384187	0.175409	0.11344	0.0725938	0.0329477	0.12557	0.16059	-0.00888285	0.10282	0.249133	-0.0262701	-0.137851	-0.0757606	-0.161653	-0.253937	0.18697	0.223592	-0.265857	0.0830028	-0.0020853	0.037263	0.173167	0.0531064	-0.310283	0.184838	0.0915464	0.10439	0.00576185	0.0320549	0.0185545	-0.0679055	-0.0430829	-0.0702918	-0.0690728	-0.0830888	0.254263	0.0686359	-0.249725	0.0961339	-0.0755689	-0.117293	-0.0393151	0.0411891	-0.158309	-0.0716053	0.0259531	-0.0678191	0.0259119	0.133282	0.0783431	0.182537	0.120987	0.0555849	-0.0283455	0.029576	-0.143911	-0.0859029	0.189774	0.111466	-0.049682	0.236132	0.220203	0.287177	0.293206	0.0668619	-0.0406238	0.0461802	0.0339445	-0.0816941	0.121758	0.233851	0.0505163	0.0427203	0.157895	0.148093	0.179764	0.223967	-0.198233	0.279075	0.152909	0.184735	0.345786	0.0340822	0.202976	0.232753	0.165449	0.168181	0.110831	0.221806	0.183413	0.248003	-0.1437	0.00752606	0.238189	0.158028	0.184565	0.163045	0.150309	0.139907	-0.0083205	0.112629	0.0469874	-0.0663932	-0.0756656	0.15626	0.224296	0.24854	0.0909199	0.24994	0.288223	0.303381	0.207063	0.038109	0.0979599	0.304001	0.193544	0.363721	-0.0651889	0.0177765	0.457246	-0.0785454	0.142078	0.056321	0.0527794	0.137661	0.0112534	-0.0375926	-0.209889	0.177768	0.171104	-0.0610617	0.137838	0.021928	0.203575	0.220498	0.208818	0.0814557
WAC	A0A0A0MRT2;Q9BTA9-5;Q9BTA9-2;Q9BTA9	305;354;412;457	SDASSPRSYVSPRISTPQTNTVPIKPLISTP	T	-3.52184	-3.41126	-3.34185	-3.16467	-2.9746	-3.65514	-3.47692	-3.51471	-3.9799	-3.46052	-3.36449	-3.63599	-3.50966	-3.59361	-3.57242	-3.20141	-3.19378	0.225237	-0.0437958	0.353811	-0.226462	0.125995	-0.113245	0.0590768	-0.0130655	-0.320379	0.0408468	0.0532179	0.182358	0.0291549	0.123851	0.0803065	0.138434	0.102697	0.319206	-0.0897831	-0.581228	0.386253	0.488168	-0.56731	-0.106426	-0.133335	0.22142	0.147361	-0.00155135	0.25932	-0.124615	0.282034	0.4578	0.0803575	-0.201965	0.0256089	-0.457134	-0.103323	0.0288618	-0.0728346	-0.202821	-0.0362266	-0.232736	-0.431323	-0.639677	-0.600531	-0.370912	-0.41705	-0.385631	0.506665	-0.0321873	-0.246896	0.0596996	0.314445	0.185047	-0.118861	-0.0115827	-0.0746899	0.00156882	0.0447957	0.38847	0.0127995	-0.396793	-0.282435	-0.0585966	-0.428431	-0.321737	-0.555312	-0.0858046	-0.379078	-0.0247741	-0.108123	-0.284131	-0.0401383	-0.213257	-0.158044	-0.450153	-0.462048	-0.446568	-0.279448	-0.350796	-0.334806	-0.0737285	-0.441285	-0.460385	-0.482736	-0.0508089	0.0706583	0.293472	0.225102	0.255383	0.23876	0.261669	0.202955	0.163011	0.55364	0.363827	0.214461	0.278022	0.230812	0.0668178	-0.311429	-0.0132178	-0.355835	-0.000208664	-0.179672	-0.0679884	-0.506466	-0.11823	-0.367081	-0.00147895	-0.152282	0.105111	0.177907	-0.341791	-0.0667459	-0.00830181	-0.122024	-0.363662	0.313748	0.123498	0.304389	0.188174	-0.0354348	-0.289161	0.0475691	-0.01086	-0.146756	-0.138668	-0.0656574	0.0612986	-0.19827	-0.0541859	-0.15377	-0.27168	-0.169984	0.0403995	-0.185984	-0.214961	-0.218534	-0.245885	-0.157458	0.211806	-0.154605	-0.493747	-0.128598	-0.0822513	-0.280547	-0.148984	-0.273962	-0.613678	0.0613429	-0.0456137	0.457722	0.15526	-0.293115	0.234714	0.0540984	0.00768526	-0.0872053	-0.0249941	-0.0509748	-0.163677	0.0550291	-0.183428	-0.345164	-0.398761	-0.673337	-0.290699	-0.219482	-0.564759	-0.65701	-0.333078	-0.385265	-0.406127	0.110905	-0.192727	0.0308912	-0.0761671	-0.114046	-0.0771949	-0.3443	-0.319888	-0.257595	-0.461751	0.310085	0.0532269	0.0599289	-0.0469103	0.149497	-0.03481	0.0308224	-0.17688	-0.13239	-0.462646	-0.0745014	-0.340135	-0.442913	-0.322439	-0.197204	-0.242322	-0.501484	-0.450072	-0.272659	-0.50901	0.333932	0.0256288	-0.0737824	-0.214665	-0.347979	-0.322794	-0.348131	-0.0913518	-0.0977877	-0.240499	0.0313972	0.223184	0.0222245	-0.0433775	-0.241659	-0.134199	-0.110308	0.315183	-0.11319	-0.504286	-0.281362	-0.230168	-0.562138	-0.135115	-0.525554	-0.14081	-0.348134	-0.171413	-0.276206	-0.493901	-0.207634	-0.280274	-0.250677	-0.232302	-0.160078	0.315067	-0.163239	-0.152845	-0.206193	-0.18809	-0.422929	-0.230881	-0.371466	-0.136401	-0.517123	-0.223128	-0.212228	-0.232878	-0.227848	-0.411076	-0.133566	-0.194444	-0.307072	-0.233009	-0.268283	-0.183843	-0.263239	-0.0632185	-0.00573515	-0.381643	-0.3215	-0.490435	-0.215385	-0.237624	-0.384024	-0.409268	-0.368008	-0.256691	-0.203396	-0.271935	-0.523775	-0.266101	-0.3535	-0.29667	-0.333515	-0.604991	-0.279372	-0.123896	-0.324252	-0.278649	-0.247401	-0.234688	-0.189536	-0.226135	0.385303	-0.266351	-0.203528	-0.209579	-0.384938	-0.199055	-0.453787	-0.261948	-0.243601	-0.0879105	-0.288677
WAC	A0A0A0MRT2;Q9BTA9-5;Q9BTA9-2;Q9BTA9	304;353;411;456	TSDASSPRSYVSPRISTPQTNTVPIKPLIST	S	-3.51502	-3.40104	-3.64536	-3.35448	-3.18653	-3.69586	-3.6104	-3.39666	-3.53278	-3.24734	-3.28421	-3.27166	-3.43544	-3.0199	-3.61185	-2.57698	-3.14399	0.0312527	-0.103385	0.23166	0.25112	-0.0584873	-0.153206	0.176177	0.127404	0.125258	0.221723	0.295984	0.33098	0.0535575	-0.152403	0.00268425	0.0298225	0.07353	-0.0636257	0.232554	-0.387437	0.0633098	0.179017	-0.190623	-0.255502	-0.128075	0.0678873	-0.30266	-0.516955	-0.0230795	0.251599	-0.234648	0.0157944	0.0135747	-0.367492	-0.550482	-0.520074	-0.448279	0.0438886	-0.602847	-0.183362	0.146014	-0.0728174	-0.228741	-0.173347	-0.273965	-0.386527	-0.237174	-0.337112	0.201693	0.145336	-0.315818	-0.0640019	0.501705	0.118845	0.1343	0.0450324	-0.344203	-0.352385	0.226678	0.475226	0.000829282	-0.150789	-0.0523474	0.277628	-0.486488	-0.0638186	-0.0268298	-0.234567	-0.20799	0.143894	0.481187	-0.0542141	-0.0562187	0.207443	0.184012	0.00429272	-0.00340637	0.0327842	0.247096	0.108845	0.09492	0.202547	0.00618364	0.0554186	0.0612579	-0.453178	-0.00405973	-0.133642	-0.24412	0.222361	-0.171823	-0.032889	-0.0292851	-0.0543343	0.075936	0.104795	-0.161592	-0.21484	-0.126397	-0.0832642	-0.295816	-0.205962	-0.295434	-0.173758	-0.288164	0.175804	-0.33194	0.191159	-0.0911123	0.113103	-0.501337	-0.308645	0.0875656	-0.342102	0.200608	-0.142423	-0.0994223	-0.335335	0.130295	-0.494925	0.230239	-0.145428	0.151521	0.00259777	-0.131589	0.15291	-0.158977	-0.098375	0.100092	0.231149	-0.151372	0.0391405	0.312222	0.210681	0.203058	0.0159891	0.169946	-0.205041	-0.328479	0.126132	0.143347	-0.302732	-0.136303	-0.379417	0.193734	0.35207	-0.206351	-0.133691	0.22674	-0.257153	0.0546111	0.0516656	0.311587	0.469398	-0.27126	-0.01576	0.281907	0.202865	0.0700008	0.277442	0.0615925	-0.00224936	0.248554	0.0943574	0.239759	-0.231906	0.0504279	0.22997	0.0554801	-0.135793	-0.1162	-0.246953	0.0533405	0.0825744	0.148681	0.151992	0.405428	0.484369	0.544836	0.202798	0.0197959	0.47312	0.169356	-0.0584941	0.422878	0.362917	0.339818	0.170762	0.398232	-0.0816965	0.406138	0.314249	0.0311152	-0.250913	0.239527	0.0537501	-0.291734	-0.219507	0.0267002	0.0803161	-0.288334	-0.350322	-0.13371	-0.155155	0.357479	0.0620622	0.275482	-0.100567	-0.267654	-0.273617	-0.401495	0.341182	-0.169297	-0.121647	0.0808062	-0.0717589	-0.0708746	0.0104287	-0.173728	-0.22053	0.106262	0.296815	-0.379824	-0.280028	-0.346032	-0.238343	-0.175676	-0.311748	-0.134577	0.093225	-0.283892	-0.101035	-0.22664	-0.234272	-0.277213	-0.417302	-0.292554	-0.213372	-0.185167	-0.278919	-0.561785	-0.231302	-0.275698	-0.127997	-0.257478	-0.244401	-0.323656	-0.475593	-0.457858	-0.194294	-0.282579	-0.267751	-0.303348	-0.0257855	0.00688283	-0.414084	-0.461717	-0.208073	-0.231769	-0.335202	-0.297932	-0.340884	-0.327177	-0.410681	-0.273137	-0.103456	-0.189155	-0.323915	-0.60159	-0.487451	-0.490475	-0.549832	-0.550061	-0.59419	-0.257871	0.258236	-0.0276586	-0.0169914	-0.105093	-0.387827	-0.0369698	-0.156443	-0.0610042	-0.0718018	-0.0538987	-0.0198998	0.020722	0.0528478	0.324132	0.187507	-0.252862	-0.228846	0.00195876	-0.613962	0.0927854	-0.320347	-0.0839307	-0.472253	-0.251282
WAPAL	Q7Z5K2-3;Q7Z5K2;Q7Z5K2-2	308;223;266	NDTWNSQFGKRPESPSEISPIKGSVRTGLFE	S	-3.57764	-3.03427	-3.38676	-3.40485	-3.0318	-3.45393	-3.87796	-3.79333	-3.24457	-3.41592	-3.25924	-3.18176	-3.10652	-3.6103	-3.64184	-3.21995	-3.24385	0.0810621	-0.189659	0.0289339	0.106063	-0.34188	-0.269529	-0.192094	-0.0910533	0.182425	-0.0533644	-0.0577579	0.0318001	0.300059	-0.0763035	0.019361	-0.0603362	-0.544682	0.110006	-0.384257	-0.602334	-0.384824	-0.245593	-0.660926	-0.354554	-0.438086	-0.263258	-0.545777	-0.681639	-0.0685041	0.356534	-0.193796	-0.0657693	-0.0684978	-0.119298	-0.155657	0.109159	-0.107175	0.383887	-0.118679	0.127512	-0.0780406	-0.37815	-0.373404	-0.437556	-0.320679	-0.597938	-0.573529	-0.431767	-0.310865	-0.38721	-0.354508	-0.223116	0.167983	-0.133282	-0.068545	-0.119285	-0.154522	-0.432604	0.211921	0.123148	-0.0765598	0.0476252	-0.0411899	-0.138529	-0.267066	-0.11215	-0.171803	-0.261859	-0.223594	-0.0179424	-0.0838184	0.0816159	-0.101753	0.0059911	-0.088491	0.0336416	0.00350391	0.0218101	0.0190717	0.210552	0.122876	-0.147704	0.0414698	0.00847121	0.0281861	-0.090657	0.0190729	0.0891122	-0.177355	0.0539664	-0.141141	-0.0979365	-0.306075	-0.256864	-0.217296	-0.13263	-0.0470249	-0.132818	-0.196447	-0.188682	-0.058172	-0.13777	-0.145657	-0.22717	-0.289014	-0.0665094	-0.562733	-0.23521	0.0263671	0.0585666	-0.156649	-0.208787	-0.275207	0.0625716	0.0631968	-0.212614	-0.181988	-0.24212	0.371671	0.167306	0.453122	0.3019	0.609987	0.423086	0.471273	0.581474	0.260392	0.122384	0.315024	0.4582	0.272418	0.192337	-0.339134	-0.363777	-0.284281	-0.0767187	-0.350964	-0.335945	-0.417102	-0.0216378	-0.0795842	-0.311962	-0.382995	-0.422057	0.39398	0.254809	-0.0697962	0.150891	-0.391999	-0.503048	-0.356552	-0.0901737	-0.100923	0.322608	-0.0316534	-0.273362	0.043906	0.0654295	-0.137797	-0.127916	-0.094238	-0.179005	0.0678897	-0.255236	-0.0994381	-0.31489	-0.202527	-0.099691	-0.174853	-0.0852857	0.00499	-0.277067	-0.0617989	-0.395183	-0.297873	-0.289693	-0.271776	-0.128619	-0.187756	-0.43677	-0.239144	-0.0358869	-0.418065	-0.477611	-0.425234	0.093641	-0.154731	-0.14639	-0.0934019	-0.332654	-0.290204	-0.223228	-0.337193	-0.634978	-0.267943	-0.345609	-0.650139	-0.158917	-0.385918	-0.435773	-0.619645	-0.657298	-0.449578	-0.513159	0.0100506	-0.227093	-0.388806	-0.273691	-0.539693	-0.482542	-0.352946	-0.288719	-0.551212	-0.417279	-0.441993	-0.354181	-0.586316	-0.355445	-0.669783	-0.435329	-0.461332	-0.193003	0.0645564	0.0206865	-0.461343	-0.306379	-0.507308	-0.438011	-0.337489	-0.218744	-0.54021	-0.604643	-0.459859	-0.431938	-0.498634	-0.23451	-0.515673	-0.525622	-0.0781479	-0.552843	-0.330573	-0.544679	-0.569158	-0.18909	-0.539135	-0.538065	-0.375728	-0.353769	-0.463063	-0.145218	-0.523398	-0.485853	-0.376516	-0.112995	0.00291266	-0.421306	-0.415648	-0.447668	-0.518026	-0.720456	-0.686211	-0.499802	-0.25185	-0.523609	-0.516786	-0.406929	-0.436704	-0.339725	-0.371986	-0.519861	-0.529367	-0.369605	-0.338462	-0.439877	-0.366403	-0.324213	-0.183102	-0.20483	-0.236504	-0.700881	-0.733999	-0.228808	-0.399294	-0.245789	-0.320481	-0.160888	-0.527504	-0.235899	-0.0322794	-0.0296451	-0.496938	-0.250895	-0.470215	-0.520293	-0.426414	-0.509466	-0.351361	-0.709539	-0.596995
WAPAL	Q7Z5K2-3;Q7Z5K2;Q7Z5K2-2	166;81;124	EESTGDPFGFDSDDESLPVSSKNLAQVKCSS	S	-3.31428	-3.30377	-3.70315	-3.28819	-3.43833	-3.56275	-3.5414	-3.41637	-3.71519	-3.38536	-3.25222	-3.66611	-3.41438	-3.57427	-3.86658	-3.39438	-3.16015	0.214121	-0.0902619	-0.0672423	-0.124871	-0.147609	-0.127996	0.203321	0.268523	0.108316	0.134536	0.0611161	0.100678	0.0512639	-0.151514	-0.244392	0.00584887	0.00323923	0.175042	-0.310014	-0.432753	0.21375	0.173536	-0.330656	-0.337057	-0.457554	0.0777954	-0.0730105	-0.248132	0.230779	-0.0336599	-0.15414	0.169299	0.140332	0.166498	-0.0749891	-0.263867	0.168085	0.298374	-0.219595	-0.0493506	-0.104459	-0.331325	0.0436461	-0.0436418	-0.418533	-0.300971	-0.392979	-0.223499	0.181104	0.0481375	-0.334249	-0.160789	0.0989156	0.31079	0.161236	0.031619	-0.150104	-0.362187	-0.00278658	0.245522	0.221682	0.0603896	0.0835105	0.294661	-0.278167	-0.228652	-0.568631	-0.0372333	-0.442187	0.165329	0.181718	0.0464132	0.0112942	0.219721	-0.0457473	-0.114688	-0.131736	-0.160904	-0.0371921	0.030367	-0.0516236	0.0379449	-0.0798503	-0.126543	-0.142597	0.180637	0.171678	0.0542914	0.0794716	0.0789519	0.140731	0.00919028	0.174162	0.010643	0.150465	0.203474	-0.038085	0.0502931	0.120054	0.260332	0.0454372	-0.0205095	-0.193646	0.32316	-0.000694504	0.191399	-0.241541	0.329998	0.0591575	-0.0229552	0.0311345	0.108618	0.290855	0.0354807	0.105641	0.123009	0.16996	-0.143412	-0.00578156	0.214207	0.409178	0.0472655	0.0729547	-0.0111751	0.154186	0.158531	0.020927	-0.0267295	0.281972	0.328459	0.0975084	0.169101	0.236542	0.0947213	-0.0845037	0.0518448	0.0294174	0.0646617	-0.169483	0.167717	0.193012	-0.072129	0.0136737	-0.207428	0.286726	0.125112	-0.0533625	0.118406	0.0733306	-0.200879	-0.0569365	0.258024	0.263838	0.233695	-0.518149	0.117619	-0.100911	-0.064365	-0.206122	-0.303573	-0.271056	-0.284983	-0.0398674	-0.333242	-0.23857	-0.390522	-0.180142	-0.329018	-0.326683	-0.544394	-0.652	-0.410917	-0.441901	-0.518875	-0.119678	-0.401588	0.00945318	-0.350397	0.0339075	0.0219907	-0.290528	-0.149019	-0.336959	-0.358307	0.323414	0.11083	-0.0641272	0.0396933	0.118069	-0.0038992	0.0640186	-0.0772904	-0.0444076	-0.312976	-0.134233	-0.119613	-0.52839	-0.100621	-0.378188	-0.119756	-0.539875	-0.50251	-0.416881	-0.387464	-0.0206702	-0.15092	-0.207362	-0.25376	-0.297775	-0.556663	-0.465162	-0.0760319	-0.386085	-0.466024	-0.37041	-0.165323	-0.328377	-0.219371	-0.236569	-0.219565	-0.347127	-0.0368317	-0.0279998	-0.121201	-0.324552	-0.151749	-0.283803	-0.147405	-0.218288	-0.315724	-0.526088	-0.393804	-0.335933	-0.362173	-0.298077	-0.523136	-0.521085	-0.445668	-0.0396094	0.14715	-0.372887	-0.211222	-0.173624	-0.34532	0.0228727	-0.209049	-0.514729	-0.197826	-0.33998	0.103999	-0.183654	-0.158348	-0.300087	-0.0677376	0.234158	-0.316929	-0.439472	-0.151904	-0.0604821	-0.0990881	-0.32268	-0.50478	-0.288704	-0.264201	-0.411072	-0.247051	0.043672	-0.18786	-0.299825	-0.461128	-0.487829	-0.215193	-0.312877	-0.328246	-0.638753	-0.355697	-0.399289	-0.390928	-0.453048	-0.521686	-0.31809	-0.118282	-0.096893	-0.415677	-0.444703	-0.349088	-0.308119	-0.36382	0.114363	0.120115	-0.134674	-0.198814	-0.413643	-0.415194	-0.071323	-0.216638	-0.453208	-0.268591	-0.35376
WAPAL	Q7Z5K2-3;Q7Z5K2;Q7Z5K2-2	311;226;269	WNSQFGKRPESPSEISPIKGSVRTGLFEWDN	S	-1.42276	-2.71072	-3.35118	-1.30595	-3.02647	-3.59776	-3.12532	-1.96319	-3.09698	-3.39793	-3.63788	-2.59102	-3.08059	-3.44644	-2.80763	-2.49759	-2.8842	-0.187436	-0.329281	-0.374118	-0.12434	-0.126606	-0.207958	-0.125501	-0.215117	-0.248349	-0.480836	-0.30705	-0.352979	-0.635447	-0.590931	-0.4272	-0.488379	0.0990565	-0.410218	-0.142119	0.271982	0.17714	-0.330851	0.154823	-0.250923	0.0312795	-0.228765	-0.163175	-0.163356	0.225481	-0.114146	0.309352	-0.304776	0.145102	-0.419378	-0.00349868	-0.0168932	-0.176861	-0.148784	-0.0352016	-0.280788	0.176847	0.0823981	-0.065388	0.0280936	-0.22489	-0.0391575	-0.170173	0.101461	-0.193145	-0.266301	-0.410768	-0.413118	-0.495883	-0.322374	-0.0862515	-0.295973	0.0808118	-0.133651	-0.45847	-0.175896	-0.504534	-0.451446	-0.57622	-0.0610911	-0.475687	-0.60815	-0.314559	-0.284737	-0.296039	-0.283383	-0.079612	-0.22313	-0.0745219	-0.138171	-0.458263	-0.277556	-0.323138	-0.334472	-0.0853434	-0.2924	-0.209148	-0.480057	-0.254646	-0.307326	-0.355075	-0.128018	-0.351409	-0.346209	-0.123577	-0.250592	-0.0617308	-0.0311837	-0.129872	-0.343807	-0.221882	-0.283631	-0.148321	-0.427288	-0.438825	-0.0951549	-0.070071	-0.152201	-0.171214	-0.256839	-0.325511	-0.110773	-0.115381	-0.232823	0.0195238	-0.267155	-0.198496	-0.328451	-0.0508956	-0.0739334	-0.267364	0.00707176	0.0287547	-0.0442455	-0.59111	0.0381229	-0.346839	-0.641297	-0.366396	-0.431438	-0.162647	-0.312864	-0.106016	-0.197044	-0.209678	-0.315077	-0.282366	-0.31631	0.0344758	-0.0461826	-0.346971	-0.0236366	-0.123594	-0.131269	-0.139834	-0.180354	-0.425696	-0.326801	-0.124192	-0.277411	-0.273087	-0.288033	-0.182595	-0.278917	0.168284	-0.0395557	-0.097425	-0.313347	-0.038909	0.118578	-0.262125	-0.248909	-0.115483	0.00318454	-0.0504214	-0.0808932	-0.0149039	-0.0996992	-0.0338273	-0.156564	0.09194	0.0400432	0.00642353	-0.306649	-0.179452	-0.306895	-0.412954	-0.0699727	-0.283273	-0.150055	0.0213171	0.018174	0.207496	-0.0411769	0.107545	0.0578675	0.0799525	-0.244309	-0.250637	-0.154851	0.192754	-0.452633	-0.301877	-0.297781	-0.408172	-0.0871467	0.0980282	-0.277649	-0.213553	-0.27191	-0.149	-0.0704401	-0.214339	-0.407268	-0.126985	0.0908497	0.0300117	-0.370746	-0.20735	-0.220514	0.0271112	0.245451	0.344225	0.0613198	0.00616593	0.194772	0.166384	0.104608	-0.0704184	0.128468	0.0228616	0.146947	0.218539	0.134385	0.229373	0.115005	0.27401	0.0358781	-0.188946	-0.112729	0.222467	-0.00786029	0.186134	0.033434	0.0168224	-0.165812	-0.123054	0.14772	0.185864	0.210573	0.155034	-0.00426113	0.0659037	0.0790075	0.00402988	0.152233	-0.118752	0.0996484	0.117056	0.0256957	0.114613	0.0129087	-0.084085	-0.234473	-0.0714017	-0.00252421	0.0287454	0.213125	0.0661029	0.29517	-0.0463595	-0.11968	0.0483893	-0.0573872	0.11954	0.164391	-0.0180768	0.180127	0.189418	-0.0301529	-0.13676	0.0294249	0.221888	-0.123492	-0.0483258	0.135981	0.0322571	-0.0479968	0.0373869	-0.0775928	-0.334762	-0.115905	-0.270878	-0.279631	-0.190689	-0.186662	0.126555	0.217438	-0.295413	-0.274296	-0.470333	-0.269173	0.0450794	-0.303089	0.235774	-0.223664	0.232356	0.146866	-0.331217	-0.167748	0.0691581	0.0440365	-0.123004	0.0940248	-0.332114
WAPAL	Q7Z5K2-3;Q7Z5K2;Q7Z5K2-2	162;77;120	PKVEEESTGDPFGFDSDDESLPVSSKNLAQV	S	-2.01935	-2.32961	-3.21402	-3.47296	-3.51898	-3.43152	-3.44798	-3.50017	-3.59117	-3.44987	-3.15476	-3.07844	-3.6093	-3.37212	-3.37182	-3.64942	-3.18061	0.0754911	-0.224798	-0.0913395	-0.0840137	-0.233548	-0.362925	-0.0578035	0.161627	-0.290362	-0.202864	-0.507039	-0.160348	-0.0757573	-0.435393	-0.187875	-0.210332	-0.205513	-0.0955964	-0.542868	-0.0340022	0.017472	-0.100299	-0.133642	-0.311598	-0.436274	0.39009	-0.189081	-0.217323	0.188057	0.0679584	0.00447953	-0.222037	0.267254	0.144187	0.340549	0.457433	0.237458	0.426052	0.135931	0.370701	0.0800741	-0.01981	0.15764	0.0625244	-0.154074	-0.224594	-0.108528	-0.0114628	-0.24986	-0.132001	-0.244712	-0.166668	0.0376388	0.0756446	0.0649592	-0.276559	0.177505	-0.182243	-0.100281	0.0634649	-0.174547	0.146849	-0.21503	0.016519	0.0273255	0.0797366	-0.112213	0.0376748	-0.128106	-0.0292448	-0.123281	0.131822	0.0982975	0.155442	-0.165529	-0.34315	-0.300715	-0.322699	-0.254296	-0.339986	-0.416461	-0.355157	-0.337957	-0.354939	-0.381046	0.103705	0.0863936	-0.050145	-0.0452448	0.0433411	0.126198	0.211225	-0.055737	-0.128552	-0.10224	0.0673522	-0.152694	0.12566	0.00972779	0.351065	0.158876	0.194236	0.144081	0.209144	0.0244581	0.0474534	-0.116516	0.131739	0.395304	0.226253	0.439186	0.190016	0.298407	0.326699	0.166478	0.297656	0.110384	0.268371	-0.00593935	0.194519	0.228394	0.0784547	0.187568	0.269806	0.41849	0.333601	0.425567	0.0541152	0.371975	0.276398	0.508235	0.324764	0.0993781	0.138941	-0.0758988	0.164166	0.180637	-0.00573118	0.0537544	0.000308329	-0.106325	0.129132	0.0958511	-0.0388643	0.435147	0.263472	0.200205	0.192027	0.257832	-0.0521696	-0.0280196	0.127431	-0.12862	0.0248859	-0.147862	-0.217989	-0.573415	-0.33119	-0.350966	-0.365785	-0.292791	-0.286596	-0.273881	-0.472657	-0.327763	-0.158914	0.0544621	-0.314268	-0.224572	-0.295038	-0.230758	-0.262116	-0.326919	-0.409562	-0.221741	-0.387384	-0.322139	-0.284968	-0.311087	-0.216852	-0.299468	-0.272592	-0.581078	-0.454954	-0.24359	0.0110319	-0.417838	-0.2435	-0.321369	-0.383831	-0.426297	-0.643478	-0.507819	-0.339714	-0.518319	-0.346901	-0.291123	-0.250866	-0.47851	-0.424676	-0.297928	-0.346992	-0.430811	-0.341587	-0.0324034	-0.115063	-0.165217	-0.0459105	0.0531129	-0.157343	0.239906	-0.1396	-0.356546	-0.307451	-0.437883	-0.317448	-0.258745	-0.279825	-0.0897409	-0.00675532	-0.0217213	0.00422281	0.410169	0.442507	0.301808	0.0556871	-0.0500611	0.0315347	0.0622387	-0.0163212	-0.256639	-0.178965	-0.166246	0.0888023	-0.0782123	0.139135	-0.156665	-0.0581284	0.281096	0.203785	-0.0244621	0.0567639	0.0408684	-0.0500791	0.17956	0.00537117	-0.177351	-0.149283	0.0102485	0.386134	0.0616067	0.256175	0.0683889	0.272948	0.24017	-0.0661901	0.0502973	-0.0918312	0.118615	-0.0675749	-0.315149	-0.0818762	0.197376	0.205671	0.0802661	0.0841267	0.32315	0.0527044	0.234183	0.0133896	-0.00450548	0.192131	0.193262	0.144033	-0.448001	-0.442376	-0.242189	-0.267645	-0.235598	-0.310806	-0.32606	0.0160185	-0.458158	-0.252626	-0.334773	-0.170666	-0.0742967	-0.213339	0.0929991	-0.0107744	0.268397	-0.0109281	-0.446262	-0.235245	-0.24116	0.0848446	-0.254847	-0.0619116	-0.248035
WAPAL	Q7Z5K2;Q7Z5K2-2;Q7Z5K2-3	N/A	N/A	N/A	-5.01771	-4.86968	-4.75528	-5.49417	-5.0931	-5.36672	-4.83658	-5.15734	-5.35826	-5.04762	-5.06127	-4.95435	-4.67854	-4.6279	-4.60324	-4.53686	-4.50647	-0.126761	-0.257928	0.23097	0.0516161	-0.154892	-0.438498	-0.0229713	0.00760414	-0.271125	-0.00424412	-0.166723	0.274624	0.0114516	-0.151406	0.119389	0.21783	0.0282073	0.0218537	0.223458	-0.124818	0.107115	0.374144	-0.027041	0.109855	-0.211321	0.378969	-0.107765	-0.302737	-0.234404	-0.20334	-0.0509764	-0.247489	0.0994527	-0.361069	-0.387737	-0.182987	-0.511483	-0.217494	-0.470756	-0.0929489	-0.217599	-0.0536901	-0.0186141	-0.196265	-0.218386	-0.17067	0.106653	-0.310741	0.00394465	-0.0468851	-0.381448	-0.189861	0.37034	0.245874	0.189786	-0.283716	-0.360966	-0.253416	-0.0292033	0.322524	0.0076757	0.01847	-0.130518	-0.0706559	-0.202651	0.267988	0.277088	-0.26948	0.20229	-0.148392	0.00128789	-0.144979	0.0579844	0.0202169	0.115672	-0.235011	-0.248733	-0.199452	0.0206302	-0.187028	-0.252266	-0.0399052	-0.275085	-0.198854	-0.205142	-0.583183	-0.13408	-0.349172	-0.455905	0.0561637	-0.256834	-0.107272	-0.274616	-0.230241	-0.00294542	-0.0144988	-0.372357	-0.125175	-0.189294	-0.119482	-0.483829	-0.200456	-0.392591	-0.232855	-0.255379	-0.175608	-0.254202	-0.0846878	-0.0968444	0.167589	-0.331903	-0.254701	-0.101788	-0.402163	0.0448075	-0.250753	-0.264816	-0.383648	0.176411	-0.380182	-0.0468541	-0.146466	-0.0247348	-0.0726042	-0.0698072	-0.0341686	-0.109411	-0.282238	-0.0998508	0.043888	-0.0911178	-0.01553	0.0831965	0.310081	0.0912863	0.248324	0.111743	-0.32338	-0.357725	-0.22763	-0.132656	0.0516397	-0.113282	-0.289203	0.110805	0.304621	-0.0267738	-0.213368	0.272528	-0.177837	0.241753	-0.0210938	0.166391	0.104837	0.0530966	0.0760413	0.0719739	0.468467	0.381563	0.557322	0.497049	0.342113	0.479317	-0.00483391	-0.0879739	-0.226375	0.119658	0.377695	0.383751	0.140008	0.0752609	-0.136095	0.417455	0.0188703	0.159432	0.0227014	0.0792299	0.485921	0.188937	-0.0203225	-0.103184	0.192201	0.128936	0.0137918	0.286349	0.247632	0.115921	-0.084401	0.0464783	-0.32752	0.104785	0.0954651	-0.131883	-0.0455807	-0.0348004	-0.122799	0.0656012	-0.295393	0.207827	0.0202525	0.0468745	0.0260393	-0.0480554	-0.112812	0.501503	-0.0504321	0.315103	-0.00347435	0.0619785	-0.0460362	-0.0366442	0.461023	0.0485367	0.0823675	0.0949017	0.212006	0.266688	0.259503	0.0299436	0.123443	0.289742	0.259528	-0.0572661	-0.0556323	-0.00846451	-0.0567532	-0.166315	-0.122165	-0.0218391	0.0760674	0.0642123	0.131356	-0.159619	0.14224	0.19495	-0.0193127	0.0853184	0.13073	0.152928	-0.0516784	-0.236694	0.126079	0.0453458	0.207881	0.0497076	0.0408816	0.0190227	-0.425454	0.0197052	0.0530371	0.0349566	0.0919399	0.110737	0.170818	0.199323	-0.164098	-0.0935707	0.0471976	0.123515	-0.0933326	-0.029674	0.324827	0.319	-0.211568	-0.0260663	0.12405	0.11915	-0.0981742	-0.0937155	-0.154856	-0.048216	-0.0625514	-0.0190741	-0.0150152	0.068352	0.240482	0.227159	0.320314	0.218512	-0.00105939	-0.00151156	-0.013724	-0.125344	0.300152	0.197923	0.402995	0.251308	0.410765	0.32751	-0.0392811	-0.0288677	0.214534	0.131853	-0.427441	-0.146973	0.0278568	0.239746	-0.194425	0.0382626
WAPAL	Q7Z5K2-3;Q7Z5K2;Q7Z5K2-2	306;221;264	ETNDTWNSQFGKRPESPSEISPIKGSVRTGL	S	0.248536	-2.26961	-0.462398	-1.08866	-2.72126	-3.65438	-2.98997	-1.6338	-3.00389	-3.60496	-3.36558	-1.68483	-2.73796	-3.49035	-2.67093	-2.76552	-2.98716	-0.213806	-0.172036	-0.0810805	-0.203496	-0.015259	-0.259678	-0.12952	-0.144605	-0.495502	-0.659613	-0.41673	-0.361001	-0.414115	-0.549126	-0.332269	-0.533695	0.0386875	-0.334783	-0.449411	0.388594	0.00240455	-0.280171	-0.01885	-0.269769	0.0663656	-0.0628629	-0.0306154	0.0186174	0.0735029	-0.318489	0.617229	-0.076412	0.292642	-0.290679	0.193497	0.311623	0.00550895	-0.061097	0.23969	-0.0446681	0.184531	0.0998274	-0.0699931	-0.126377	-0.0845957	-0.107878	-0.0208697	-0.0538774	-0.17411	-0.258909	-0.150358	-0.277625	-0.442173	-0.343908	-0.336429	-0.552158	0.130057	0.00734965	-0.322387	-0.177977	-0.522219	-0.394549	-0.649088	-0.341498	-0.175958	-0.375309	-0.301767	-0.18362	-0.242752	-0.246548	-0.340051	-0.229996	-0.0241525	-0.265114	-0.513735	-0.352939	-0.363297	-0.354612	-0.112988	-0.499716	-0.400765	-0.522019	-0.34429	-0.416779	-0.415779	0.0290064	-0.24415	-0.0606129	0.111097	-0.109275	0.104178	0.142942	-0.121386	-0.122778	-0.11348	-0.204657	0.0756623	-0.201348	-0.239603	0.0228455	-0.084511	0.108679	0.15555	-0.250238	-0.20561	-0.205335	-0.0396486	-0.33625	0.134591	0.00822165	0.0520749	-0.06533	-0.00161513	0.167744	-0.0394159	0.16972	0.173612	0.203115	-0.118191	0.12366	-0.252479	-0.388664	-0.186107	-0.24625	0.109149	-0.104051	0.213864	0.0602632	-0.0971506	-0.197959	0.00847802	-0.0501773	-0.0387546	0.00865941	-0.323532	0.130638	-0.147506	-0.0404226	0.108371	-0.34657	-0.575182	0.107314	0.0471038	-0.00633227	-0.109481	-0.1375	0.0591165	-0.0428218	0.0450561	0.0376631	0.0135127	-0.0911572	-0.266989	-0.0362372	-0.237447	-0.24468	-0.619411	-0.141805	-0.201929	-0.283231	-0.152582	-0.205821	-0.0712477	-0.355878	-0.207968	0.140643	-0.120672	-0.530314	-0.284546	-0.277397	-0.414762	-0.243998	-0.317896	-0.196415	-0.0277776	0.0509846	-0.0454653	-0.0744915	-0.178835	-0.0595065	0.0418289	-0.534835	-0.516621	-0.337451	-0.198589	-0.476669	-0.545946	-0.229241	-0.435021	-0.0516617	-0.350368	-0.660215	-0.393892	-0.142916	-0.42153	-0.348419	-0.0212444	-0.382729	-0.215017	-0.221937	0.122303	-0.219634	-0.0949988	-0.125774	-0.0434801	0.0192219	0.280436	0.010838	0.133813	0.256696	0.308756	-0.103581	-0.0430819	0.221007	-0.00694387	0.0709112	0.238944	0.0217143	0.216734	0.151077	0.346404	0.158667	0.186696	0.0870263	0.338384	0.212994	0.267541	0.406681	0.158656	0.207429	0.154377	0.220969	0.190565	0.261525	0.117836	0.131594	0.249144	0.19992	0.0473207	0.241648	0.215039	0.0434584	0.0408566	0.0323914	0.00293974	-0.0658566	0.0117724	-0.0715205	-0.0183395	0.013655	-0.0203589	0.20029	0.118167	0.249375	0.0417425	-0.0189299	0.0681936	-0.116609	0.0348367	0.0356765	0.039153	0.421145	0.27448	0.168604	0.233371	0.177786	0.142292	0.0138471	0.227708	0.262519	0.244864	0.226726	0.305595	0.225079	-0.414678	-0.374811	-0.307512	-0.335533	-0.24383	-0.0712893	0.0300761	0.0843993	-0.610493	-0.216689	-0.469837	-0.214973	-0.0573277	-0.237235	0.309343	-0.174144	0.163331	0.101517	-0.484044	-0.0134601	-0.368908	-0.00112193	-0.244979	0.0772229	-0.205522
WAPAL	Q7Z5K2-3;Q7Z5K2;Q7Z5K2-2;Q8WVX6	1241;1156;1193;368	TTVREYLPEGDFSIMTEMLKKFLSFMNLTCA	T	-3.50482	-3.52527	-3.28666	-3.54863	-3.40013	-3.78422	-3.34464	-3.27809	-3.27919	-3.40369	-3.74618	-2.83594	-2.93796	-3.5385	-3.65773	-3.1177	-3.1696	-0.357123	-0.427107	-0.148383	0.089843	-0.559725	-0.518124	-0.364625	-0.357359	0.0164364	-0.336336	-0.0249759	-0.00616991	-0.118873	-0.246114	-0.157851	-0.0178826	-0.0505156	0.0532442	0.0646887	0.230191	-0.246908	-0.125078	0.102234	0.078524	-0.0581472	-0.209678	-0.274075	-0.502095	-0.284932	-0.212268	0.0860912	-0.234453	0.125233	-0.329782	-0.459698	-0.143257	-0.447761	-0.217929	-0.426023	-0.414174	-0.164989	-0.196602	-0.314845	-0.0730358	0.114379	-0.0139334	-0.00735623	-0.177817	-0.44136	-0.169869	-0.339111	-0.474304	-0.0450514	-0.00868897	0.101012	-0.576167	-0.530213	-0.517282	-0.158564	0.0543954	-0.352609	-0.125778	-0.216292	-0.0242501	-0.288743	-0.132518	0.108361	-0.291561	0.0625188	-0.0263023	0.0371206	-0.0406806	0.163336	0.115465	-0.0618035	0.121895	0.0249795	0.0833612	0.358471	0.0911115	0.137513	-0.108602	0.112506	0.0904823	0.126519	-0.288333	-0.2993	-0.573422	-0.578588	-0.336058	-0.587364	-0.560493	-0.585851	-0.517517	-0.46491	-0.592405	-0.294206	-0.672866	-0.58565	-0.446058	-0.528024	-0.443622	-0.302252	-0.49495	-0.632041	-0.449663	-0.294855	-0.224283	-0.178427	-0.199265	-0.623831	-0.656195	-0.527768	-0.405328	-0.185873	-0.516049	-0.251045	-0.40702	-0.122341	-0.0547218	-0.267919	-0.545168	-0.0469718	-0.0591458	-0.172021	-0.0120565	-0.283709	-0.249979	-0.351036	-0.208165	-0.354063	-0.283117	-0.123097	0.302765	-0.258606	-0.0197968	-0.188379	-0.290703	-0.482351	-0.40461	-0.403662	-0.421022	-0.477372	-0.26153	-0.130712	0.0513003	-0.113288	-0.197409	-0.03713	0.0866794	-0.15569	0.119887	-0.0731994	0.361159	-0.0845013	0.00125865	0.191818	0.34075	0.117171	0.286149	0.334306	0.0965452	0.298518	0.0819239	0.300728	0.02491	0.338918	0.198408	0.238188	0.231342	0.19192	-0.0399647	0.373156	0.106079	0.339698	0.320317	0.268088	0.381643	0.410087	-0.050112	0.328508	0.164955	0.0941914	0.251751	0.121702	-0.0235098	-0.0940185	0.0887214	-0.00943828	-0.0544933	0.228193	0.190686	-0.123817	0.0425264	0.0324722	-0.0319155	0.163675	-0.228624	0.246187	0.161246	0.293959	-0.0799501	0.12938	0.0748916	0.333058	0.0340068	0.523428	0.285459	0.187994	0.204105	0.0465622	0.489649	0.187679	0.478944	0.270131	0.199771	0.33412	0.0461463	0.184125	0.121963	0.179245	0.0527379	-0.214242	-0.0654054	-0.133755	0.0368198	0.280083	0.00590313	0.224646	0.0674679	0.203768	0.0850673	0.0466309	0.236412	0.142925	0.026942	0.235236	0.155108	-0.0424131	-0.25622	-0.167015	-0.0285158	0.00595589	0.17774	0.181337	-0.0458717	0.0739293	-0.229943	0.0879459	-0.163653	-0.0380329	-0.0254785	0.0241243	0.464761	0.390685	-0.137623	0.0247225	0.0428128	0.141382	-0.0970339	0.21555	0.233987	0.112656	-0.14992	-0.0604014	0.279582	0.0352965	-0.137068	0.0689303	0.0831878	0.0734674	0.0862339	0.109558	0.0682647	0.00439263	0.104424	0.216058	0.211968	0.234464	0.0820718	0.0648792	0.0686279	-0.213661	0.153564	-0.0369372	0.206904	0.0363968	0.146805	0.198906	-0.0865854	-0.223325	0.252227	-0.0935016	-0.44285	0.0943996	-0.0867151	0.0526616	-0.1942	-0.133999
WASF2;WASF3	Q9Y6W5-2;Q9Y6W5;Q9UPY6-2;Q9UPY6	N/A	N/A	N/A	-4.73446	-4.8895	-4.88175	-5.53503	-4.72671	-4.95952	-5.11615	-5.08158	-5.03185	-4.88611	-5.03007	-4.81983	-4.98806	-4.97675	-4.6424	-4.78083	-3.45349	-0.0541593	-0.297403	0.0822947	-0.163884	-0.128448	-0.14085	-0.364406	-0.189152	-0.000407956	0.0508174	0.0603591	0.279079	0.196309	0.092476	0.127224	0.247035	-0.21369	0.29868	-0.249233	-0.381745	0.126779	0.260324	-0.138195	-0.218355	-0.750287	0.22736	0.0329571	-0.304824	-0.0191305	0.0427193	-0.199469	-0.257121	-0.230958	-0.374693	-0.232108	-0.202962	-0.508707	-0.132769	-0.644277	-0.462879	-0.783177	-0.666441	-0.230366	-0.48533	-0.355714	-0.371857	-0.344104	-0.470723	0.0949924	-0.0452371	-0.221479	-0.182861	0.265815	0.313889	-0.0357589	-0.216276	-0.245338	-0.329367	0.0192603	0.133909	-0.139464	-0.0578188	-0.282964	-0.0879724	-0.35546	0.250206	-0.0840643	-0.0780252	-0.233658	-0.30643	-0.462316	0.0366839	0.00837011	0.0326222	0.00529054	-0.316268	-0.35126	-0.351173	-0.322953	-0.0487531	-0.301545	-0.188616	-0.254836	-0.260817	-0.277571	-0.226866	0.0168489	-0.163121	-0.296853	-0.128667	-0.163588	-0.0959322	-0.387055	-0.303561	0.105766	0.0770845	-0.162226	0.0963064	-0.0131501	0.0664618	-0.419376	-0.359459	-0.377422	0.0646395	-0.156797	-0.242593	-0.27606	0.11569	-0.493222	-0.32758	-0.286063	-0.105914	-0.117632	-0.402212	-0.140685	-0.275298	-0.580219	-0.498098	0.00100957	0.0311622	0.00943389	-0.0307161	0.143138	-0.0515553	0.108101	0.0119963	-0.0912421	-0.108722	-0.0965005	0.0475549	0.00775682	-0.0570354	-0.168553	0.0819242	-0.061965	-0.0522147	-0.0462365	-0.353452	-0.210677	-0.346688	-0.334882	-0.052869	-0.167295	-0.370751	0.0541453	0.019488	-0.291807	-0.0814195	0.0544725	-0.379034	-0.211173	-0.104386	0.23621	0.150509	-0.242333	0.0324705	0.0374635	-0.108797	-0.217143	-0.0527543	-0.0615548	-0.198393	-0.166983	-0.237927	-0.361211	-0.404289	-0.0146041	0.0768539	-0.107251	-0.248509	-0.0468325	-0.418993	-0.12061	-0.558754	0.274039	-0.0223014	-0.15623	0.0776689	0.0706184	0.146631	0.0473598	0.118277	-0.239369	-0.266685	0.0677046	0.22595	-0.1499	-0.0267402	-0.0294687	-0.0373549	0.170132	0.0305514	-0.027805	-0.0545981	0.163074	0.14467	-0.140879	-0.383733	-0.282469	-0.237933	-0.343144	-0.066615	-0.045699	-0.144925	0.337739	0.19912	-0.0936627	-0.12447	-0.0496689	-0.138239	-0.344221	0.0613672	-0.16644	-0.09361	-0.131397	0.283858	-0.0845095	-0.319553	-0.296324	-0.00701934	-0.256126	-0.15509	-0.164141	-0.144852	-0.179529	-0.394233	-0.337094	-0.52186	-0.275556	-0.262239	-0.17231	-0.313455	-0.339483	-0.217353	-0.264026	-0.223462	-0.220137	-0.209162	-0.0721991	-0.135107	-0.347972	-0.248924	-0.274762	-0.266066	-0.117851	-0.282234	-0.442995	-0.361935	-0.182249	-0.293617	-0.225904	-0.232795	-0.302838	-0.156398	0.128286	-0.548923	-0.344085	-0.268651	-0.247286	-0.379701	-0.233245	-0.161772	-0.0538374	-0.253281	-0.206374	-0.351089	-0.284556	-0.324028	-0.271736	-0.374398	-0.319473	-0.229357	-0.311687	-0.183758	-0.165155	-0.164135	-0.176174	-0.157741	-0.181357	-0.181868	-0.325985	-0.287624	-0.313627	-0.226062	-0.0245746	-0.189926	-0.242041	-0.19448	0.0111165	-0.187419	-0.242079	-0.236828	-0.164144	-0.513898	-0.0778141	-0.270315	-0.192937	-0.259196	-0.30466
WBP11	Q9Y2W2	237	ALDLPPRRRDEDMLYSPELAQRGHDDDVSST	S	-3.49919	-2.3651	-3.10012	-3.28237	-3.22251	-3.51458	-3.35552	-3.03162	-3.52073	-3.61807	-3.32504	-3.69831	-3.3845	-3.5174	-3.83003	-3.41765	-3.40591	0.296796	0.0221486	0.182444	-0.157555	-0.214745	-0.50595	-0.0634518	-0.0776152	-0.268628	-0.106534	-0.514409	-0.141343	-0.276903	-0.308335	-0.580435	-0.338281	-0.488769	0.0684555	-0.424706	-0.287845	0.175295	0.170344	-0.291601	-0.405624	-0.0963961	0.0282898	-0.137147	0.0191881	0.392083	0.150682	0.218301	0.0807274	0.359604	0.223617	0.357621	0.0687917	0.479573	0.466242	-0.0280914	0.21515	0.282145	0.203217	0.100937	-0.0463145	-0.230646	-0.243477	-0.511823	-0.210722	-0.0333746	-0.0975844	-0.239302	-0.235969	-0.041662	0.287023	0.32753	-0.170214	0.228338	0.00114554	0.406834	0.372027	0.420301	0.0988481	0.324804	0.0580442	-0.347455	0.0135556	-0.482948	0.119361	-0.26618	0.501208	0.153508	0.203214	0.280567	0.080616	0.00261699	-0.347478	-0.33077	-0.340642	-0.254261	-0.40015	-0.399223	-0.107484	-0.390948	-0.363557	-0.394321	0.13468	0.329276	0.0901184	0.257162	0.360317	0.502736	0.369929	0.35213	0.220019	0.125307	0.365763	-0.167106	0.212027	0.116161	0.37342	0.323638	0.356219	0.041314	0.277084	0.0716966	0.353072	-0.319571	0.0757475	0.321114	0.180901	0.104152	0.22201	0.31106	0.16808	0.483548	0.32572	0.258701	0.097535	0.280319	0.269872	0.256931	0.156201	-0.0668895	-0.0393509	-0.0700725	-0.0412327	0.196191	-0.117495	0.116382	0.115193	0.0102349	0.111553	0.143948	0.0613915	-0.361313	-0.241086	-0.308988	0.144746	-0.156366	-0.163691	-0.0350908	-0.104228	0.0215193	-0.352504	0.114563	0.0298529	-0.311721	-0.316218	0.0380552	-0.499128	-0.503532	0.171643	0.411022	0.468067	-0.0565673	0.374226	-0.18662	-0.225238	-0.279137	-0.412573	-0.375869	-0.362611	-0.22536	-0.328177	-0.143844	-0.196193	-0.31794	-0.430636	-0.436734	-0.379135	-0.505397	-0.193419	-0.448197	-0.111946	-0.0218752	-0.334502	-0.0917542	-0.688104	-0.627887	-0.324537	-0.441125	-0.307849	-0.531891	-0.228724	-0.194946	0.166964	-0.432544	-0.101638	-0.125578	-0.381861	-0.537149	-0.509184	-0.756176	-0.574501	-0.634047	-0.579238	-0.557077	-0.375448	-0.523866	-0.349218	-0.508935	-0.639763	-0.571429	-0.599583	-0.129433	-0.0765724	0.00490676	0.134205	0.0371194	-0.385713	0.0473265	-0.370603	-0.44457	-0.467664	-0.425813	-0.511029	-0.307235	-0.40648	-0.0842452	-0.227444	-0.345938	-0.235759	-0.0242652	-0.0994053	-0.566145	-0.302153	-0.393599	0.00350788	-0.519361	-0.139955	-0.489981	-0.370023	-0.427674	-0.109549	-0.394263	-0.101968	-0.484692	-0.423893	-0.0548509	0.32773	-0.464542	-0.432636	-0.43543	-0.355304	-0.0625932	-0.482235	-0.270809	-0.0223627	-0.256564	-0.109312	-0.476349	-0.451588	-0.207411	0.270939	0.313589	-0.0400361	-0.26973	-0.497986	-0.235235	-0.303578	-0.257967	-0.23279	-0.287627	-0.12858	-0.060902	-0.0713311	-0.0722863	-0.482192	-0.130424	-0.0506463	-0.362208	-0.157535	-0.167004	-0.252381	-0.499262	-0.647308	-0.513159	-0.474364	-0.524467	-0.63269	-0.397618	-0.478805	-0.238274	-0.392956	-0.51211	-0.268165	-0.501254	-0.307252	0.21907	0.221955	-0.496776	-0.38991	-0.420688	-0.123757	-0.516562	-0.493928	-0.563087	-0.294956	-0.548135
WBP1L	Q9NX94;Q9NX94-2	173;194	SSPLSEPSRSSTRPPSIADPDPSDLPVDRAA	S	-3.53783	-3.48642	-2.77759	-3.43634	-3.06916	-3.31182	-3.61282	-3.65978	-3.37202	-3.45265	-1.28583	-3.65002	-3.57001	-3.6582	-3.77377	-3.48274	-3.41778	0.491637	0.507845	0.425601	0.157877	0.453924	0.501116	0.524897	0.730275	0.0807906	0.21971	0.419882	0.219456	0.467718	0.166769	0.00183929	0.208122	-0.128343	0.272778	-0.428362	-0.340765	0.0320669	0.289087	-0.58873	-0.303515	-0.137879	0.0561816	0.300366	0.174617	0.108879	-0.151139	-0.0523693	0.482375	0.18248	0.329948	0.0614164	-0.129682	0.386837	0.367782	0.26563	0.269356	0.110705	-0.129971	0.0558436	-0.139388	-0.243841	-0.308005	-0.1504	-0.397817	0.456593	0.327515	0.157595	0.194415	0.177506	0.111469	-0.0966196	0.385388	0.155143	0.182427	0.402682	0.283892	0.199819	0.076396	0.20912	0.0616022	0.299328	0.185993	-0.397274	0.102165	-0.41467	0.230547	0.074397	-0.118347	-0.302575	-0.0458455	0.0309629	-0.00258924	0.0475978	0.0699913	0.0600185	0.0574341	-0.0441557	0.152108	0.0715306	-0.0143611	0.0383645	0.488881	0.456131	0.650164	0.581813	0.354001	0.405954	0.531116	0.482395	0.541632	0.501023	0.416541	0.41152	0.555234	0.609112	0.261837	0.309543	0.355421	0.355396	0.371019	0.394019	0.350999	0.364811	0.306044	0.297169	0.35395	0.482387	0.620198	0.533543	0.483319	0.415508	0.344047	0.392147	0.403267	0.683042	0.256162	0.497198	0.517257	0.261317	0.110762	0.355195	0.367473	0.185859	0.307079	0.411285	0.487299	0.435314	0.329538	0.0468349	-0.145062	-0.0270245	-0.0695244	-0.201521	0.42958	0.416536	0.404366	0.411763	0.58592	0.422641	0.466461	0.358802	0.187413	0.246742	0.338566	-0.037891	0.0275995	0.237404	0.403626	0.00733318	-0.320834	-0.430895	0.185202	-0.432236	-0.294947	-0.326308	-0.446698	-0.427016	-0.349915	0.0128899	-0.439856	-0.669552	-0.304555	-0.376071	-0.474857	-0.418047	-0.354364	-0.38109	-0.52061	-0.385766	-0.392948	-0.524887	-0.433149	-0.0840975	-0.248263	-0.344332	-0.130961	-0.4122	-0.357822	-0.354884	-0.451333	-0.219553	0.237981	-0.0471591	0.122301	0.253837	0.202872	-0.14177	-0.0332188	0.248963	-0.0520511	-0.107395	-0.131962	-0.175344	0.272763	-0.406226	-0.488879	-0.37093	-0.135195	-0.112405	-0.0613104	-0.636325	-0.729749	-0.641193	-0.727099	-0.621995	-0.683751	-0.676549	-0.586754	-0.480114	-0.511321	-0.481806	-0.486448	-0.621446	-0.385235	-0.600622	-0.669658	-0.398131	-0.174442	0.115566	-0.16665	-0.30267	-0.14754	-0.25376	0.087089	-0.0205458	-0.0360434	-0.195116	-0.400328	-0.515749	-0.688302	-0.507769	-0.62279	-0.51616	-0.608531	-0.389916	-0.00841892	0.0594654	-0.272153	-0.341487	-0.450219	-0.531906	-0.294248	-0.470054	-0.0725748	-0.532891	-0.0272937	-0.266642	-0.333688	-0.488015	-0.48474	0.043947	-0.115987	-0.459893	-0.315343	-0.401239	-0.287765	-0.367062	-0.423546	-0.397067	-0.340736	-0.207068	-0.290336	-0.407875	-0.127621	-0.339688	-0.581599	-0.45022	-0.287223	-0.313437	-0.307834	-0.466803	-0.474805	-0.368699	-0.413439	-0.402498	-0.157075	-0.305864	-0.346342	0.0698243	-0.350818	-0.354682	-0.362958	-0.429506	-0.337963	0.114304	0.284121	-0.268041	-0.38715	-0.266556	0.0843766	-0.486916	-0.289917	-0.396354	-0.325807	-0.0417624
WDHD1	O75717-2;O75717	260;383	GRPRQRSHILEDDENSVDISMLKTGSSLLKE	S	-3.30673	-3.71613	-2.84666	-3.42695	-2.60547	-3.26866	-3.79778	-3.40828	-3.80915	-3.27368	-2.11094	-3.53789	-3.33293	-3.477	-3.56382	-3.45695	-3.31543	0.530105	0.526027	0.541587	-0.036088	0.519752	0.460469	0.391558	0.564031	0.130943	0.278738	0.543297	0.0570354	0.358637	0.226803	0.150809	0.228678	0.103726	0.40439	-0.34455	-0.424803	0.0440684	0.335342	-0.685497	-0.239052	-0.134603	0.165428	0.441214	0.173308	0.202229	-0.183063	0.250856	0.630028	0.1044	0.107176	0.113243	-0.269899	0.246511	0.371543	0.301738	0.125339	0.0040909	-0.323356	-0.180755	-0.366419	-0.154166	-0.25005	-0.0946682	-0.432021	0.610281	0.411481	0.276485	0.46776	0.297594	0.201484	-0.375648	0.237797	0.198953	0.29659	0.331991	0.369571	0.210146	-0.134428	0.0516512	0.116415	0.1865	0.189838	-0.382966	0.285669	-0.391428	0.195538	-0.0633722	0.02528	-0.10534	0.0402426	0.165664	0.00899958	0.0314324	0.0483531	0.0641437	0.0679303	-0.000804252	0.252924	0.0756596	-0.00811405	0.00889645	0.507323	0.530319	0.74628	0.619072	0.454125	0.413079	0.564449	0.495641	0.537285	0.629824	0.546603	0.66258	0.592813	0.665585	0.354122	0.176248	0.379681	0.355241	0.381144	0.410022	0.212343	0.224984	0.25752	-0.0947281	0.182967	0.351475	0.582725	0.462403	0.221755	0.318577	0.295872	0.213995	0.181316	0.614233	0.259694	0.371868	0.517998	0.117619	-0.0412639	0.247857	0.262553	0.106088	0.17108	0.183556	0.264857	0.239694	0.166941	-0.0779674	-0.155698	-0.00253365	-0.0413659	-0.157692	0.280246	0.49307	0.13095	0.159048	0.546663	0.311107	0.292395	0.110768	-0.029349	0.0765023	0.28878	-0.350387	-0.0906096	0.227037	0.39017	0.130282	-0.250826	-0.34853	0.2196	-0.428554	-0.213143	-0.25473	-0.359712	-0.326304	-0.253276	0.0424262	-0.196465	-0.554724	-0.488269	-0.66898	-0.562463	-0.359678	-0.452615	-0.431873	-0.492492	-0.345543	-0.411714	-0.23361	-0.194402	-0.103447	-0.0971889	-0.160849	0.134778	-0.126784	-0.476164	-0.350837	-0.542803	-0.0731312	0.248328	0.0316833	0.345356	0.406408	0.401334	-0.0620672	-0.0435199	0.29231	0.00503643	0.137004	-0.00113076	-0.0691235	0.233878	-0.216207	-0.29247	-0.281443	-0.0792079	0.128879	0.0463361	-0.343878	-0.451641	-0.51969	-0.529226	-0.491566	-0.408185	-0.585458	-0.371246	-0.213959	-0.241038	-0.128469	-0.228551	-0.350192	-0.228192	-0.635725	-0.536958	-0.41768	0.0503149	0.0841422	-0.313848	-0.20626	-0.145305	-0.289457	0.0813921	-0.143973	0.147265	-0.0603863	-0.28577	-0.26905	-0.725413	-0.39325	-0.490822	-0.255097	-0.404277	-0.400211	0.126228	0.167814	-0.316545	-0.3569	-0.409362	-0.558482	-0.314274	-0.415519	0.110784	-0.496784	-0.187647	-0.281821	-0.30225	-0.401615	-0.561932	-0.0293412	-0.203569	-0.455177	-0.219553	-0.378574	-0.322296	-0.224517	-0.229604	-0.270961	-0.164276	-0.0304835	-0.362958	-0.412827	-0.0164696	-0.264411	-0.439521	-0.293516	-0.191542	-0.233642	-0.206032	-0.447457	-0.392767	-0.298438	-0.353749	-0.358706	-0.228965	-0.203405	-0.268865	-0.0909201	-0.275134	-0.210744	-0.308584	-0.426593	-0.27435	0.182104	0.0662818	-0.246855	-0.32287	-0.239214	0.150302	-0.440049	-0.286415	-0.356833	-0.218459	0.0364748
WDR1	O75083;D6RD66;O75083-3	N/A	N/A	N/A	-4.84716	-4.64074	-4.69724	-4.95058	-4.48356	-3.88377	-4.98582	-5.09756	-4.86125	-5.27465	-4.62293	-3.96706	-5.21534	-5.13006	-5.26858	-4.56571	-4.77027	0.361579	0.22895	0.496378	0.563423	0.21859	0.170224	-0.195702	-0.0286917	0.0866878	0.246583	0.193526	0.200373	0.285696	0.259515	0.0800981	-0.148486	-0.0441914	0.207333	-0.230736	-0.139196	0.186915	0.0386883	-0.0513852	-0.125384	-0.0290069	0.246894	-0.0992242	0.0422283	-0.262547	0.380096	-0.215126	0.336531	-0.521283	0.116301	0.061448	0.182692	0.0121309	0.0416901	0.0579716	0.184926	0.0109869	-0.0182795	-0.214751	-0.182745	-0.152974	-0.00704179	-0.135359	0.039064	0.12158	0.120304	0.183194	0.0520962	0.179708	-0.12546	-0.0143638	0.239853	0.235272	0.24758	0.294765	-0.0253697	-0.261147	0.0335311	-0.11944	-0.192162	0.130383	0.161352	-0.279854	0.17565	-0.187014	0.10393	-0.146577	0.173797	-0.266478	-0.189254	-0.0495937	0.143055	0.179061	0.193168	-0.203646	0.0784199	0.0508859	-0.0346052	0.179721	0.165119	0.102782	0.171843	0.0782923	0.388456	0.242542	0.264538	0.193037	0.182056	-0.137544	0.211814	0.214569	0.0535521	0.224778	0.342171	0.330443	-0.000313763	0.129494	0.109097	0.22489	0.205799	0.0427665	0.143022	-0.125942	0.104722	0.00623057	0.322917	0.34359	0.269019	0.181596	0.239884	0.129066	0.180328	0.0418045	0.274184	0.415119	0.27543	0.587742	0.420313	0.382229	0.40812	0.24432	0.408068	0.341679	0.349841	0.377637	0.458888	0.319373	0.355256	-0.109672	-0.244538	0.209427	0.0800778	0.175865	0.271301	0.194264	0.221105	0.181867	0.116325	0.0762822	-0.176043	0.291124	0.30612	0.0600824	0.168672	-0.375794	-0.180882	-0.160678	0.0524333	-0.000232645	-0.182398	-0.112409	-0.0797005	-0.100723	-0.410722	-0.515561	-0.3503	-0.390881	-0.50391	-0.299787	-0.0927488	-0.166573	-0.0290503	-0.0233345	0.0493464	-0.40611	-0.456233	-0.0705277	-0.245063	-0.28291	-0.118326	-0.127577	-0.0604902	-0.381524	0.0333063	-0.138294	-0.0877377	0.0200248	0.164981	-0.106447	-0.0202038	-0.129981	0.234592	0.255776	0.146299	0.287769	-0.152086	-0.115339	-0.186018	-0.158822	-0.127952	-0.0154836	0.0919448	-0.215646	-0.0556715	-0.455346	-0.36406	-0.308323	-0.0146609	-0.0703869	-0.0192659	-0.0374546	-0.000389397	-0.201054	-0.0488976	-0.0836066	-0.134436	-0.109445	-0.299545	-0.240205	-0.335313	-0.214379	-0.326103	-0.247806	-0.639744	-0.368472	-0.14379	-0.219142	-0.168216	0.227891	0.234703	-0.0573304	-0.0619857	-0.127177	-0.196354	-0.166149	-0.13895	-0.111157	-0.0459803	-0.246158	-0.280641	-0.482987	-0.122018	-0.239378	-0.173971	0.146419	-0.252142	-0.0562533	-0.311951	-0.232775	-0.265671	-0.293853	-0.195089	-0.270553	0.0369973	-0.0966936	-0.0881374	-0.237231	-0.230211	-0.331578	-0.334041	-0.115959	-0.238476	-0.222091	-0.303686	-0.322613	-0.374586	-0.104753	-0.335061	-0.185638	0.0420411	-0.0692717	-0.105936	-0.250079	-0.0750919	-0.0670556	-0.343476	-0.226084	-0.0822317	-0.0375504	-0.0729186	-0.0857	-0.224942	-0.136447	-0.232887	-0.138949	-0.197434	-0.227914	-0.118701	-0.154451	-0.348418	-0.0446643	-0.438345	-0.235839	-0.418568	-0.52173	0.165564	-0.277721	-0.285998	0.0871827	-0.107586	-0.0677319	-0.165217	-0.329015	-0.0449868	-0.103395
WDR12	Q9GZL7	N/A	N/A	N/A	1.01654	-0.710797	-3.4161	3.52908	-4.29428	-2.67571	-3.10299	2.02192	-4.88901	-4.92429	-2.29357	-3.79038	0.181007	1.30807	-4.02192	-4.64432	-4.24268	0.218744	0.126332	-0.118327	-0.1922	0.065295	-0.123755	0.457936	0.215977	0.14189	-0.0695603	-0.166174	-0.64795	-0.515596	-0.425475	-0.316224	-0.416081	0.338126	-0.475414	-0.0321144	0.206254	-0.0115297	-0.31622	0.0572842	-0.0171169	0.212291	-0.189763	0.0617043	0.108619	0.181967	-0.257089	0.300396	0.0471784	0.283718	0.0470735	0.335963	0.176373	0.251967	0.157912	0.305501	0.0979616	0.272381	0.281741	0.356938	0.469907	0.228888	0.288867	0.206594	0.390209	-0.113494	0.0289643	-0.0127225	0.0322058	-0.438133	-0.0774163	-0.191207	-0.264405	0.405047	0.169229	-0.389118	-0.141103	0.165028	0.049371	0.0763287	0.153879	0.0199461	-0.412076	-0.0481681	0.150693	0.117823	0.0558119	0.159363	0.186625	0.263529	0.161756	0.0174128	0.254729	0.248775	0.230062	0.335501	0.120676	0.225904	0.139178	0.196032	0.209762	0.153186	0.256117	0.057265	0.00808863	0.119462	-0.0184328	0.124545	0.140667	0.260908	-0.066954	-0.173286	-0.00196771	0.105955	-0.178996	-0.127537	0.25906	0.363027	0.345889	0.257547	0.158956	0.191281	0.114536	0.148891	-0.0726394	0.253734	0.0110385	0.0151554	0.117353	0.167958	0.215504	0.0155405	0.279477	0.38023	0.204728	-0.308619	-0.176548	-0.148655	-0.259642	-0.373677	-0.229141	-0.178506	-0.302557	0.148905	-0.0631763	-0.00845138	-0.170147	0.0147579	-0.0143344	0.254424	0.13598	0.0914429	0.196644	0.13955	0.151077	0.209078	0.0294521	-0.0323916	-0.147892	0.118873	0.120631	-0.0733524	-0.218008	-0.0312921	0.0230691	0.0534422	0.121215	0.105073	-0.0733765	-0.0197135	0.0521688	0.155083	-0.0415788	-0.187408	0.221362	0.339095	0.034681	0.113137	0.311307	0.228652	0.211853	0.239135	0.117089	-0.15776	-0.224428	0.0199556	-0.0852798	-0.308831	0.225803	0.00191361	0.0520869	-0.147712	-0.174992	-0.142802	-0.19261	0.0639279	0.123623	0.0804939	-0.375872	-0.163858	0.0441839	0.228649	-0.418551	-0.0835244	0.0130616	-0.120777	0.145178	-0.153884	-0.163529	-0.195544	-0.0384089	-0.171096	-0.0116573	-0.12652	0.195035	0.153153	0.282483	0.183553	-0.160134	-0.169917	-0.0588577	-0.143729	-0.0500814	0.156475	0.120069	0.117012	0.0987346	0.23181	0.081534	0.0575244	0.0331301	-0.0332638	-0.215667	0.150886	0.315554	0.182257	0.225576	0.17827	-0.0461776	0.122272	0.121042	0.17054	0.288789	0.078595	0.20982	-0.0515663	0.12987	-0.172334	0.159249	0.360851	0.255092	0.181679	-0.00833353	0.105343	0.139277	0.230768	0.211943	0.0518029	0.0819913	0.129254	0.139425	0.313567	0.0754915	0.219863	0.258929	0.322146	0.190997	0.0359261	0.228772	0.353742	0.194285	-0.0671769	0.254564	-0.000243262	0.223973	0.270025	0.30234	0.186798	0.207723	0.0840483	0.241652	0.201399	0.106286	0.394192	0.210801	0.193909	0.344489	0.256945	0.186779	0.130675	0.0605768	0.0116875	0.0148485	0.0468281	0.00275456	0.00218623	-0.0905738	0.169894	0.313943	0.011156	0.143334	-0.106096	0.103365	0.124108	0.132296	0.125025	-0.0215043	0.20036	0.278915	0.0685145	0.306437	0.0481604	0.117627	-0.00540819	0.173094	0.0433744
WDR18	A0A0A0MQU0;U3KQC1;A0A087X237;K7EML4	N/A	N/A	N/A	-4.57975	-3.62259	-4.4189	-2.83429	-3.20256	-5.28113	-4.8721	-3.91876	-3.73229	-4.98467	-4.65843	-3.64756	-4.98753	-4.95098	-4.94204	-4.64185	-4.23784	0.12658	-0.242858	-0.128304	-0.273811	-0.264269	-0.207152	-0.133688	-0.252462	-0.060062	-0.338355	-0.159578	-0.345192	-0.251909	-0.196736	-0.285737	-0.194485	-0.409555	-0.0554492	-0.414372	-0.272637	-0.102294	-0.224828	-0.419443	-0.324704	-0.152834	-0.449245	-0.0844665	-0.213645	0.472614	0.118652	0.21718	-0.0285876	0.2925	-0.213006	0.323694	-0.0761036	0.016314	0.26213	-0.0307139	-0.372491	0.0700262	-0.137721	-0.443508	-0.307306	-0.193432	-0.342673	-0.637344	-0.166656	-0.19773	-0.261122	-0.25043	-0.295478	-0.203275	-0.138689	-0.158021	-0.321821	0.214212	-0.148782	-0.0416915	0.067979	-0.332144	-0.340811	-0.249243	-0.0365242	-0.504295	-0.579044	-0.346261	-0.0705295	-0.373384	-0.022354	-0.132655	-0.0817376	0.144587	-0.0586945	-0.279541	-0.252423	-0.290198	-0.270614	-0.0633918	-0.145004	-0.147685	-0.298313	-0.231988	-0.28195	-0.268934	0.182015	0.0347207	-0.0179314	-0.000656004	-0.203412	-0.0271098	0.158407	-0.0384565	-0.266101	-0.0797105	-0.100238	0.0423963	-0.139178	-0.254053	-0.0528479	-0.0221569	-0.0824788	-0.119004	-0.186689	-0.378637	-0.191789	-0.349832	-0.285204	-0.122802	-0.375885	-0.356749	-0.145998	-0.103921	-0.139667	-0.18458	-0.13996	-0.241395	-0.172896	-0.077678	0.150428	-0.081396	-0.193678	-0.0121908	-0.219276	-0.0158589	-0.0749263	-0.139532	-0.120567	-0.235971	-0.229604	-0.142682	-0.289279	-0.364124	-0.327496	-0.509111	-0.43797	-0.547169	-0.29084	-0.238095	-0.403949	-0.472425	-0.332747	-0.433154	-0.354917	-0.253363	-0.374023	-0.520062	-0.239568	-0.135952	-0.507941	-0.502311	-0.270488	0.211278	0.483489	-0.0697102	0.0255275	0.151572	-0.339693	-0.328976	-0.323617	-0.305451	-0.311729	-0.343986	-0.179371	-0.0140468	-0.0327855	-0.35277	-0.384639	-0.334594	-0.227395	-0.202614	-0.052569	-0.419454	-0.336855	0.0541307	-0.173905	0.0067955	-0.40428	-0.257842	-0.313123	-0.153266	-0.340238	-0.530681	-0.309362	-0.271318	-0.271878	-0.461856	-0.252172	-0.331463	-0.01615	-0.100084	-0.234963	-0.465606	-0.61109	-0.252942	-0.345867	-0.523872	-0.294301	-0.369913	-0.380012	-0.395223	-0.704452	-0.431523	-0.556785	-0.11092	0.0522519	-0.0834447	-0.016155	-0.283865	-0.159347	-0.0836894	-0.367218	-0.262404	-0.111568	-0.194824	-0.169094	-0.27303	-0.395407	-0.193623	-0.221193	-0.20908	-0.283557	-0.304599	-0.344066	-0.361677	-0.369829	-0.354463	-0.34262	-0.460977	-0.206834	-0.543188	-0.479268	-0.242318	-0.293207	-0.432744	-0.0762392	-0.339459	-0.378347	-0.354403	-0.0029652	-0.27994	-0.32527	-0.386178	-0.222838	-0.34588	-0.424618	-0.28082	-0.0728309	-0.391404	-0.44044	-0.386334	-0.389157	-0.234664	-0.0125999	-0.122051	-0.0199286	-0.113277	-0.43914	-0.405796	-0.301876	-0.338677	-0.234402	-0.257841	-0.372891	-0.286224	-0.508179	-0.359898	-0.469746	-0.314553	-0.0535425	-0.287442	-0.306955	-0.276322	-0.392375	-0.375889	-0.469521	-0.388791	-0.445694	-0.322267	-0.592622	-0.430035	-0.185555	-0.41721	-0.387465	-0.471362	-0.37516	-0.386396	-0.41097	0.349537	-0.357932	-0.327431	-0.331623	-0.565328	-0.0639818	-0.348085	-0.465057	-0.337204	-0.190428	-0.673938
WDR26	H0Y917;Q9H7D7-3;Q9H7D7-4;Q9H7D7-2;Q9H7D7	113;121;121;121;121	ATPELGSSLKKKKRLSQSDEDVIRLIGQHLN	S	-2.16396	-1.89038	-0.783729	-1.36037	-0.346882	-2.10926	-2.00138	-0.150373	-0.511474	-1.7943	-1.07628	-1.25097	-1.33705	-0.0471891	-0.846192	0.146685	-1.60392	0.123222	0.187945	0.382317	0.0701501	0.274767	0.070635	0.163688	0.032134	0.114782	-0.0248442	0.335113	-0.0396258	-0.241783	-0.238901	-0.161004	-0.156926	-0.0792573	-0.252686	0.156686	-0.0236487	-0.0464847	0.0391294	-0.125666	-0.303873	0.22292	-0.300856	0.0750171	-0.0995632	0.125896	0.055384	0.306087	-0.0272231	0.12989	-0.583067	-0.318207	-0.497361	-0.406198	-0.0331122	-0.374552	-0.348806	0.227373	0.0894311	-0.265334	-0.184588	0.106941	-0.220896	-0.148588	-0.417748	0.230111	0.253313	0.0185118	0.0956261	0.10558	-0.0600061	-0.141201	-0.0568088	0.141625	0.196926	0.374887	0.363746	0.050443	-0.432895	0.0249712	0.116393	-0.449401	0.0841883	0.102154	-0.0241686	-0.200371	0.189598	0.27264	-0.0138297	0.045766	0.0824134	0.24518	0.0374028	0.0162475	0.0751922	0.303432	0.0304214	0.0468832	0.172023	0.0261217	0.0753147	0.0854843	-0.270896	0.156572	-0.0116262	0.0338809	0.242687	0.0198968	0.315151	0.192768	0.161093	0.102223	0.212507	0.0422408	-0.120165	-0.0892088	-0.0621876	-0.0892775	0.000526153	0.0376143	-0.23598	-0.0660077	0.188473	0.114486	0.0136104	-0.177814	-0.122221	-0.572091	-0.21561	0.011767	-0.315607	0.32813	-0.1212	-0.122177	-0.192595	0.151743	-0.548109	-0.322057	-0.306442	-0.250522	-0.419247	-0.525859	-0.289706	-0.310477	-0.228861	-0.385213	-0.314052	-0.4381	-0.374705	0.0850594	0.107057	-0.0567073	-0.412317	-0.286311	-0.08609	0.0662615	-0.191267	-0.20347	-0.275386	-0.0340763	-0.0868258	-0.328005	-0.193833	-0.500986	-0.459341	0.0954952	-0.171034	-0.152157	-0.0796299	0.304755	0.373258	-0.0163855	0.158286	0.156375	0.149758	0.151546	0.198872	0.0388869	0.0883614	0.209626	0.264441	0.269523	-0.0607373	-0.195025	-0.04356	-0.0571306	0.0719711	0.0790919	-0.13085	0.149828	0.374718	0.255266	0.482415	0.501402	0.386268	0.260889	0.365063	0.3241	0.127102	0.0756388	0.0298258	0.0424016	0.219255	0.020975	0.22555	0.229551	0.262675	0.291099	0.32334	0.0473696	-0.0181554	0.366279	0.194596	0.0995001	-0.188337	0.171708	0.210045	0.111999	-0.10476	0.268557	0.157816	-0.0361343	0.101704	0.389431	-0.000196098	-0.131339	0.112174	-0.260841	0.0913684	-0.0217746	0.24882	0.289838	-0.124914	0.0796957	0.0616294	-0.133348	-0.349395	0.102681	0.0260739	-0.650544	-0.582709	-0.441922	-0.398601	-0.0302423	-0.150997	-0.174945	0.32764	0.06462	-0.0181762	-0.0804305	-0.195149	-0.294741	-0.305078	-0.0452958	-0.180022	-0.594939	-0.198116	-0.393001	-0.406956	-0.49302	-0.26387	-0.472687	-0.473996	-0.162887	-0.209353	-0.399952	-0.670508	-0.523657	-0.497013	-0.336221	0.0231044	-0.164812	-0.256058	-0.386163	-0.384415	-0.462995	-0.427637	-0.0391313	0.0608485	-0.381407	-0.302636	0.118402	-0.0819629	-0.5387	-0.468169	-0.574909	-0.100091	-0.265874	-0.600833	-0.569536	-0.578758	0.0457191	0.139999	-0.0965943	-0.117794	-0.144673	-0.0616066	0.179063	-0.415352	-0.0225208	-0.0239953	-0.0424107	-0.0392025	-0.152569	0.0608512	0.436065	0.108644	-0.5008	-0.314013	0.169333	-0.0713439	-0.0746195	-0.537604	-0.107844	-0.391224	-0.193711
WDR26	Q9H7D7-2;Q9H7D7;H0Y917;H0Y9R3;Q9H7D7-3;Q9H7D7-4	N/A	N/A	N/A	-4.60754	-4.83947	-2.41316	-4.73194	-3.32583	-3.79787	-4.55177	-4.6129	-2.86515	-4.00784	-2.73243	-2.66399	-3.34628	-2.88003	-4.94838	-4.83392	-4.87186	0.177391	0.31695	0.334703	0.0626049	0.10517	0.186568	0.310722	0.336066	0.329616	0.070869	0.38506	-0.120664	0.490959	0.208667	0.30904	0.153743	-0.0136782	0.0500023	-0.203827	0.0304096	-0.564521	-0.168302	-0.34266	0.0730913	0.0780102	-0.133812	0.146082	0.00132044	-0.222127	-0.127129	0.0952792	0.376407	0.16079	0.237789	0.135535	0.235005	0.15613	0.306696	0.317523	0.199188	0.0492302	-0.0998126	-0.138125	0.0239812	0.516977	-0.0198014	0.239869	-0.0960781	-0.0797045	0.22252	0.476416	0.369277	0.190618	-0.0642276	-0.396819	-0.172505	0.125615	0.119851	0.20578	0.00491265	0.0517108	0.189166	0.234933	-0.0135771	0.513277	0.214264	0.309979	0.262782	0.176379	0.19675	0.0163872	0.198947	0.14011	0.176999	0.256205	0.492278	0.515204	0.564275	0.515159	0.393619	0.399413	0.373996	0.470329	0.453984	0.542919	0.388049	0.291304	0.391732	0.150009	0.0458678	-0.127397	0.0803343	0.00553172	0.177115	-0.0678184	-0.0313371	0.408211	0.107583	0.177552	0.00210353	0.076062	0.229387	0.516462	-0.00872718	0.131346	-0.12137	0.240861	0.00131499	0.105799	0.205278	0.0705496	0.214116	-0.0646679	0.254258	0.224559	-0.03026	0.0953799	0.233296	0.581851	-0.153694	0.175251	0.339375	0.381248	0.399482	0.2685	0.43279	0.222802	0.32755	0.132827	0.175193	0.394666	0.257597	-0.161127	0.035095	0.232428	0.0177586	-0.0151187	0.0881065	0.34682	0.0113462	0.0591839	0.247707	0.00713796	0.539789	0.237061	0.150925	0.231616	0.478961	-0.282056	0.261732	0.137548	0.341061	-0.318283	-0.0491903	0.184452	-0.0425135	-0.249771	-0.0708638	-0.0230699	-0.0934053	-0.0879756	0.0773268	0.0825037	0.139708	0.00303366	0.183204	-0.0773444	-0.0539123	0.0515777	0.333532	0.407053	-0.00465279	0.26403	0.0972749	-0.126531	0.110427	-0.227188	0.146654	0.0366706	-0.0412241	0.195504	-0.132747	-0.101986	-0.0344478	-0.460408	0.059508	-0.00661101	0.336795	0.247431	0.385355	-0.20909	0.0670722	0.0955153	0.255432	0.0695922	0.00439284	0.278121	0.499167	0.153522	-0.160254	0.204464	0.205474	0.287226	0.323694	-0.25048	-0.430797	-0.23806	-0.1121	-0.0875572	0.00310785	-0.0784353	-0.178999	0.0825893	0.184538	0.0337811	-0.334868	-0.194386	-0.154449	-0.254422	-0.165842	-0.059522	-0.00520205	0.266255	0.183292	-0.0362498	0.231764	0.102113	0.191791	0.240912	0.531392	0.206012	-0.132391	0.0370495	-0.180197	-0.237208	-0.0126504	0.130372	-0.00429019	-0.158781	-0.295031	0.352841	-0.174211	-0.199118	0.008124	-0.241358	-0.130304	0.135644	0.327898	0.0617367	-0.119847	-0.136702	-0.154635	-0.0262176	-0.183999	-0.0492336	0.199253	-0.0489917	0.041302	-0.210111	-0.257222	0.0381705	-0.0117706	-0.207771	0.110319	0.35562	0.0268542	-0.294922	0.228508	0.147811	0.0623381	0.172669	0.136836	0.061908	0.101249	0.183474	-0.0455785	0.251435	0.134401	0.159637	0.183142	-0.133632	-0.0721981	-0.10889	0.256879	0.23981	0.184091	-0.0980787	0.238964	0.0121411	0.0701315	-0.2058	-0.0564228	0.069037	0.277151	-0.225809	-0.136731	-0.0150815	-0.165908	0.232338
WDR26	H0Y917;Q9H7D7-3;Q9H7D7-4;Q9H7D7-2;Q9H7D7	115;123;123;123;123	PELGSSLKKKKRLSQSDEDVIRLIGQHLNGL	S	-3.58199	-2.95315	-3.33466	-2.88397	-3.25169	-3.49265	-3.41979	-1.88938	-3.46506	-3.49072	-3.50547	-2.68866	-3.4027	-3.21487	-3.52725	-3.04548	-3.30264	0.265834	0.231668	0.122149	0.103344	-0.0379341	-0.181501	-0.0884515	-0.200905	0.168281	0.100738	0.0704802	-0.453681	-0.74657	-0.288992	-0.67945	-0.377036	0.0558933	0.00776578	0.120891	0.0983303	0.14011	0.00746642	0.20334	-0.22029	0.295856	-0.193633	0.0926673	0.0258433	0.428892	0.13563	0.249873	-0.0271391	0.218805	-0.240443	0.0916291	-0.333491	0.0863022	0.1048	-0.261166	-0.361769	0.273713	0.301398	0.101314	0.263459	0.184463	0.307101	-0.0952089	0.148619	0.0521937	0.333166	0.00782033	-0.166984	-0.193097	0.272931	0.0999134	-0.217887	0.116515	0.0953166	0.192833	0.394837	0.0856154	-0.0852027	0.101775	0.37613	-0.448884	-0.083666	-0.172537	0.269113	-0.0910556	0.444106	0.331686	0.36426	0.41339	0.280969	0.290147	0.102773	0.0604895	0.0756522	0.279814	0.0123165	0.0842765	0.215896	0.132908	0.131018	0.0653589	0.149657	0.298087	-0.117502	0.123198	0.253254	0.215081	0.253072	0.29	-0.0223922	0.0668155	0.0962999	0.1105	-0.1784	-0.0625929	0.315033	0.287958	0.304913	0.216887	0.200904	0.0633307	0.282415	0.0973143	0.150342	-0.0560101	-0.155496	-0.370577	-0.00662297	0.260234	-0.116837	0.229327	0.265614	0.169265	0.10675	-0.288875	0.0451383	-0.371553	-0.458787	-0.598801	-0.48394	-0.661008	-0.613262	-0.204804	-0.27108	-0.386023	-0.418032	-0.482094	-0.353413	0.33066	0.425272	-0.185427	-0.304542	-0.137231	0.297017	0.118832	-0.232417	-0.196763	-0.421379	0.0729295	-0.237024	-0.44049	-0.304042	-0.541396	-0.561221	0.126957	-0.147653	-0.41561	0.0943748	0.5175	0.480174	-0.013038	0.471917	0.166377	-0.134524	-0.12964	-0.0837773	-0.131868	-0.147468	-0.0531744	0.315168	0.40123	-0.202996	-0.0765428	-0.158878	-0.116401	-0.237878	-0.258698	0.125628	-0.201404	0.250464	0.39337	0.185921	0.324784	-0.0603005	0.191241	0.246555	0.317247	0.0562751	0.0189037	0.385837	0.353273	0.0786979	-0.0520291	0.384604	0.262359	0.0809849	0.171326	0.161719	-0.290058	-0.0313153	0.0474505	0.105068	-0.0675624	-0.171685	0.0178149	0.177758	0.133157	-0.252909	-0.0200947	0.0213234	-0.0689155	0.204797	0.513003	0.418113	0.294945	0.111655	0.0982651	0.23024	0.0863715	0.187431	0.189305	-0.238857	0.186537	-0.16408	0.109661	-0.018697	-0.0819773	-0.284398	-0.491575	-0.3333	-0.343017	-0.240989	0.112181	-0.0471581	-0.303267	0.0669275	-0.10276	0.112435	0.131409	0.151206	-0.113103	-0.104086	-0.031966	-0.0563121	-0.207857	0.174354	-0.437206	-0.298927	-0.242264	-0.136886	0.176861	-0.280549	0.00880755	0.0880519	-0.00897649	-0.3863	-0.293591	-0.313033	-0.0307669	0.378874	0.384474	-0.0506914	-0.228126	-0.230456	0.0446539	-0.00819226	0.344855	-0.00320562	-0.329924	0.0536593	0.146027	0.138109	0.0343666	-0.409741	-0.103898	0.251818	-0.0361301	-0.131384	-0.184524	-0.233565	-0.118503	-0.0579685	-0.101893	-0.153332	-0.086861	-0.18042	0.356125	-0.167793	0.138587	-0.133227	-0.253064	-0.140547	-0.215342	-0.144185	0.287198	0.207283	-0.362246	-0.208932	0.068408	0.0617722	0.13815	-0.324174	-0.168913	-0.0254229	-0.220966
WDR3	Q9UNX4	N/A	N/A	N/A	-4.97172	-4.83818	-4.52941	-5.35471	-4.64066	-4.79789	-5.01635	-5.01417	-2.97448	-5.33708	-4.81529	-5.01417	-4.90845	-4.65019	-4.9296	-5.12245	-4.8175	-0.124714	-0.179666	-0.0833244	-0.116583	-0.0917534	0.0460649	-0.126703	-0.0682997	0.113908	-0.368233	-0.0434621	0.0744416	0.28187	-0.133337	-0.0142881	-0.0925686	-0.637853	-0.275497	-0.466014	0.146037	-0.325762	-0.334579	-0.0626019	-0.325923	-0.285038	-0.453596	-0.0928221	-0.0984574	-0.122929	0.0794749	-0.0258045	-0.302083	-0.0215277	-0.0572871	-0.04319	0.206472	-0.139431	0.0720602	-0.178924	-0.127288	-0.209645	-0.254412	-0.210762	-0.120209	0.185172	-0.386365	-0.337511	-0.389731	-0.335266	-0.191181	0.0437818	-0.146535	-0.200776	-0.284639	-0.0309469	-0.108849	0.263421	-0.0111905	0.238253	-0.286873	-0.0824695	-0.108341	0.142127	-0.227321	-0.0403699	0.167496	0.108122	-0.0787053	-0.232522	-0.0475758	-0.209246	-0.00683848	-0.11022	-0.0280193	-0.131724	0.00847221	0.00372152	0.0196722	-0.0668614	0.0709141	-0.0619692	-0.251547	-0.0104733	0.00236407	0.0707547	-0.0119167	-0.0249345	-0.13021	-0.130974	-0.323181	-0.172255	-0.0468555	-0.25239	-0.0373332	-0.366124	-0.128432	-0.277415	-0.0716276	-0.208171	-0.238572	-0.0293165	-0.290827	0.0231369	-0.204214	-0.13558	-0.0905994	0.121047	-0.0217008	0.0742119	-0.283477	-0.143416	-0.199621	-0.334449	0.0485306	0.129214	-0.341398	-0.288127	-0.0959192	0.14622	-0.171565	-0.109216	-0.0542246	0.292191	0.148358	0.0558537	0.207322	-0.0207091	0.0655488	-0.0739921	-0.0513752	0.10714	-0.103225	-0.316012	-0.199519	-0.215281	-0.51267	-0.415672	-0.188071	-0.0285162	-0.135465	-0.208337	-0.228453	-0.209187	0.189842	0.0733239	-0.116224	-0.189542	-0.010211	0.0400979	0.0337748	-0.43785	-0.102891	-0.23849	0.156605	0.00143775	-0.200038	-0.0766978	-0.213451	-0.206148	-0.304671	-0.293518	-0.202115	-0.321123	-0.244584	-0.065986	0.336547	0.177016	-0.104997	-0.315608	0.272168	0.426732	-0.204459	0.0537494	0.00164154	-0.063542	0.196728	-0.0158029	-0.215862	-0.295662	-0.0512175	0.111303	-0.0188498	-0.321244	-0.164536	-0.728364	0.0202535	-0.487586	-0.221736	-0.378175	0.150577	-0.134168	-0.045446	-0.0836132	-0.0253954	0.0177442	0.0787834	0.0592615	-0.108238	-0.277626	-0.153653	-0.0681931	-0.0130321	0.0972555	0.0684759	-0.363214	-0.0184444	-0.156855	-0.106902	-0.108637	0.0397487	-0.144737	-0.476501	-0.320831	-0.00281543	-0.259695	-0.252324	-0.368484	-0.389109	-0.134099	-0.321391	-0.182506	-0.4001	-0.206782	-0.0212788	-0.32919	-0.316351	0.0183329	-0.211288	0.0697842	-0.0165429	-0.0108828	-0.454075	-0.338138	-0.159312	-0.473075	-0.102626	-0.219126	-0.340549	-0.418618	-0.379473	-0.162199	-0.37816	-0.433002	-0.400246	-0.320423	-0.426847	-0.261526	-0.110156	-0.157757	-0.425474	-0.432671	-0.411912	-0.42193	0.0585951	-0.214858	-0.154695	-0.0881346	-0.412693	-0.546466	-0.493697	-0.291739	-0.185658	-0.346181	-0.184687	0.0385746	-0.142854	-0.602257	-0.330773	-0.248671	-0.0661896	-0.228452	-0.339489	-0.354293	-0.284081	0.131015	-0.30769	-0.251165	-0.29962	-0.276481	0.117764	-0.375775	-0.493555	-0.224657	-0.228735	-0.10834	-0.244433	-0.337043	-0.207948	-0.136608	-0.00501047	-0.417124	-0.326556	-0.103296	-0.0729758	-0.129122	-0.441016	-0.33391	-0.361418	-0.346372
WDR3	Q9UNX4	240	EIEDPEEPDPKKIKGSSPGIQDTLEAEDGAF	S	-3.61808	-3.58065	-3.42638	-3.24528	-3.25422	-3.19102	-3.60232	-3.41709	-3.60285	-3.44305	-3.51759	-3.46809	-3.57865	-3.42469	-4.07914	-3.3506	-3.45028	0.196529	0.279808	0.380674	0.0676156	0.204844	0.129638	0.0854629	-0.0637374	0.229329	0.261082	0.351989	0.100931	0.226116	0.304177	0.0606979	-0.204733	0.244273	0.119467	-0.0866104	-0.218129	0.0798004	0.0374119	-0.129572	-0.124105	0.127383	-0.0179694	0.0224954	0.155212	-0.0990096	0.209432	0.064624	0.674871	-0.287064	0.18786	0.0551099	-0.0944861	0.16042	0.0740537	-0.00352039	-0.0255882	0.0602356	-0.0811091	-0.191799	-0.136547	0.0285384	-0.0230129	-0.163469	0.025994	0.345485	0.191888	0.366373	0.293711	0.164351	0.0198161	-0.225186	0.0798587	0.0626104	0.135766	0.247863	0.0196659	0.181519	-0.0321897	0.106552	0.0123984	-0.0426964	-0.178348	-0.419307	0.260609	-0.224046	0.307287	0.0949482	0.205851	0.0406598	-0.0121032	0.0674681	0.27528	0.294266	0.277824	0.0604219	0.179201	0.259524	0.346784	0.262667	0.26495	0.256315	0.252495	0.150729	0.477051	0.409231	0.271634	0.2725	0.0343496	0.164703	0.368877	0.274087	0.230544	0.396705	0.18797	0.315084	0.145862	0.0619158	0.156619	0.189833	0.223551	0.0913146	0.172308	-0.244819	0.156022	-0.19708	0.109735	-0.0356133	0.208285	0.130522	0.0486552	0.179235	0.185203	0.198533	0.0274001	0.318475	0.00345163	0.478549	0.300592	0.221375	0.194949	0.026629	0.17629	0.201929	0.375486	0.224219	0.256977	0.0358816	0.313259	0.155516	-0.0647058	0.334212	0.101489	0.23122	0.191821	0.144216	0.0879433	0.162579	-0.0121909	0.0451394	-0.126529	0.117355	0.11407	-0.0995814	0.233904	-0.409992	-0.173265	-0.148492	0.187176	0.155992	0.220783	-0.177047	0.0842777	-0.00108887	-0.237866	-0.29984	-0.339043	-0.417249	-0.336377	-0.244618	0.143354	0.155321	0.131367	-0.24973	-0.120538	-0.386723	-0.402804	-0.330957	-0.139656	-0.345944	0.0264728	0.186662	0.185067	-0.132995	-0.0929318	0.152918	0.235949	0.183752	0.0978637	-0.0209843	0.0167134	0.135307	0.0551499	0.259405	0.416161	0.473387	0.308241	-0.0549361	-0.0647656	-0.0329759	0.0135226	0.12397	0.0604604	-0.212394	0.0929657	-0.16468	-0.0037443	-0.257948	-0.0707504	0.0410582	0.0307222	0.139643	0.197508	0.0339955	0.118812	0.0532715	-0.0591544	-0.163302	-0.162545	0.0344786	-0.12202	0.100201	-0.0919733	-0.0288107	-0.302907	-0.0431079	0.0710038	-0.146786	0.152314	0.0890535	-0.022496	-0.289553	0.115219	-0.0767031	0.0749827	-0.247254	0.188253	-0.116065	-0.00995917	0.0561525	-0.228853	-0.420521	-0.231578	-0.127879	-0.0646787	0.0127865	-0.0169992	-0.0647774	-0.398927	-0.284212	-0.288577	-0.17299	-0.272267	-0.173148	0.327425	-0.122911	-0.247296	-0.321373	-0.359912	-0.24064	-0.374699	-0.181979	-0.139381	-0.359651	-0.158015	-0.304034	-0.213899	0.0645416	-0.354767	-0.484078	0.118877	0.105178	-0.136552	-0.250759	-0.00664492	-0.135705	-0.160714	-0.162866	-0.0717135	-0.176364	-0.144514	-0.180716	-0.10207	-0.191821	-0.262174	-0.293073	-0.280489	-0.0734064	-0.153908	-0.14022	-0.230291	-0.00124743	-0.32744	-0.238346	-0.233262	-0.24868	0.196613	-0.360461	-0.371755	0.0107456	0.00404599	-0.00119079	-0.309847	-0.415066	-0.0350781	-0.059864
WDR3	Q9UNX4	241	IEDPEEPDPKKIKGSSPGIQDTLEAEDGAFE	S	-3.29535	-3.89278	-3.09672	-3.47684	-3.25658	-3.39756	-3.50926	-3.41227	-3.53051	-3.43466	-3.60507	-3.6672	-3.49279	-3.656	-3.70065	-3.38252	-3.4725	-0.25384	0.0835009	0.26539	-0.245844	0.364727	0.191978	-0.198527	-0.199676	-0.29121	-0.328229	0.211287	0.223682	0.157773	0.0909682	0.121847	-0.188773	0.2633	0.0856175	-0.242435	0.258828	0.166705	0.112411	-0.0222139	-0.14231	0.124545	0.03736	0.293216	0.355278	-0.20016	-0.317893	0.643613	0.476954	-0.197877	-0.183263	-0.150734	-0.129205	-0.112961	-0.318348	0.0840746	-0.213105	-0.124919	-0.286363	-0.377798	-0.494965	-0.0319743	-0.141504	-0.00935692	-0.361066	0.425765	0.0489841	0.319428	0.244839	-0.0801847	-0.197152	-0.433166	-0.116002	-0.0399258	0.254422	0.0652163	-0.171829	-0.142113	-0.564003	-0.391015	-0.347525	-0.0654592	-0.0374273	-0.464261	0.0212819	-0.41937	-0.0789593	-0.374121	-0.236139	-0.184963	-0.331858	-0.302412	-0.192922	-0.206073	-0.213743	-0.241264	-0.327199	-0.238917	-0.151273	-0.180795	-0.239733	-0.208504	0.0521292	-0.134979	0.302253	0.41667	0.0771546	0.230911	0.0136891	0.0179544	0.423857	0.312124	0.147548	0.354931	0.140697	0.217432	-0.0680199	-0.338755	-0.0926257	0.0611081	-0.115346	-0.0249051	-0.143608	-0.0145195	-0.0395127	-0.402941	-0.115099	0.0167569	0.0136477	-0.0948878	-0.116554	0.0568196	-0.0133421	0.044505	-0.103253	0.218441	0.114705	-0.04317	-0.0207221	-0.0538754	-0.219512	-0.0117412	-0.00428757	-0.0193848	0.190031	-0.177643	-0.151434	-0.245806	-0.0433794	-0.0954943	-0.108755	-0.046955	0.0225245	-0.0675915	0.0428829	0.248678	-0.274851	-0.335605	0.30696	0.109954	0.080948	-0.231707	-0.182167	0.0229287	0.0832913	-0.380866	0.112784	0.0532095	0.178214	-0.12741	-0.154798	-0.443115	-0.0332423	-0.454699	-0.136051	-0.278117	-0.346089	-0.288165	-0.336443	-0.173953	-0.172557	-0.222384	0.16271	-0.299089	-0.467072	-0.442769	-0.352342	-0.392747	-0.454246	-0.296134	-0.0277363	0.318341	0.566884	0.141036	0.0846804	0.032916	0.435573	0.357342	-0.297344	-0.147854	-0.272915	-0.0605606	-0.104573	-0.147678	0.225308	0.109911	0.489685	-0.0335997	-0.274575	0.230246	0.324201	0.216065	0.0820717	0.341005	-0.227513	-0.0475712	0.100479	0.143393	0.286991	0.53815	0.34821	0.126413	0.283265	0.232753	0.00932393	0.171929	0.375597	-0.0771052	-0.124128	0.228414	0.373334	0.40676	0.458731	0.385863	0.0116565	0.191248	0.0808861	0.128703	0.440423	0.0346958	-0.237066	0.0555594	0.147366	0.304421	0.495262	0.174192	0.343191	0.553771	0.268764	0.18618	-0.108556	-0.0407284	-0.0959705	0.343472	0.202646	-0.248561	0.253649	0.331539	-0.166941	-0.101745	-0.302703	-0.250126	-0.163235	-0.171683	0.190093	-0.190491	-0.344501	-0.152734	-0.104273	-0.257018	-0.254878	-0.188354	-0.255787	-0.127458	-0.110822	-0.25183	-0.116612	0.228342	0.279497	-0.0373265	0.222747	0.337246	0.0810284	-0.314523	0.0828866	0.0238323	0.0230768	0.104988	0.0873663	0.0925772	0.189166	-0.267571	-0.225118	-0.368162	-0.370125	-0.391541	0.195429	0.16047	-0.221099	-0.418602	-0.284603	-0.124047	-0.358549	-0.178773	-0.289666	-0.0257221	-0.0459896	-0.13659	-0.162601	-0.190458	0.0395957	-0.16462	-0.1496	-0.38994	0.113725	0.0973516
WDR33	Q9C0J8	1210	FRDTPRPDHPPHDGHSPASRERSSSLQGMDM	S	-2.19771	-1.05322	-1.96161	-0.391023	-2.80846	-3.01979	-2.94049	-1.1291	-2.58567	-3.00189	-3.11049	-3.03244	-2.09056	-3.51306	-2.36937	-1.10792	-1.64357	-0.200751	-0.1763	-0.215557	-0.0630141	-0.0931688	-0.303946	-0.210776	-0.366757	-0.331153	-0.416656	-0.460748	-0.15343	-0.605063	-0.507666	-0.660297	-0.632951	-0.247145	-0.333112	-0.17536	-0.0358722	0.216494	-0.184324	0.0155953	-0.456092	0.0351953	-0.397704	-0.359232	-0.155759	0.155973	0.0555831	0.215596	-0.296896	0.0492819	-0.418174	-0.154553	-0.0541352	-0.0853469	-0.205836	-0.25819	-0.21839	0.13227	0.17534	0.108017	-0.140132	-0.532781	-0.255732	-0.488047	-0.153964	-0.0985807	-0.444229	-0.514568	-0.62511	-0.541801	-0.244513	0.079998	-0.19352	-0.10538	-0.211563	-0.0891708	-0.0458383	-0.139022	-0.277883	-0.344168	-0.284868	-0.692416	-0.515336	-0.565917	-0.475579	-0.380838	-0.154848	-0.0963647	-0.256611	-0.182395	-0.372089	-0.477624	-0.396082	-0.435137	-0.453106	-0.255351	-0.370804	-0.324054	-0.467309	-0.375493	-0.410781	-0.449495	-0.31473	-0.30641	-0.218136	0.0421291	0.0190743	0.25151	0.0307114	-0.0251918	-0.187176	-0.091678	-0.123672	-0.253003	-0.33657	-0.372469	-0.0622956	0.0420837	-0.0322551	-0.261697	-0.240577	-0.220127	0.157128	-0.314686	-0.347758	0.101256	-0.0951641	-0.295045	-0.248494	-0.0505624	0.0330305	0.0109939	0.134222	0.175023	-0.075762	-0.272913	0.123138	-0.168012	-0.43843	-0.253405	-0.416838	-0.157456	-0.397229	0.0672394	-0.0506716	-0.0562628	-0.0788422	-0.316005	-0.150515	0.153592	-0.115791	-0.48683	-0.0428021	-0.37468	-0.0552638	-0.346437	-0.14705	-0.313344	-0.35611	0.0149061	-0.515982	-0.149434	-0.129757	-0.290172	-0.453926	0.145019	-0.426612	-0.3491	-0.399023	0.124171	0.268647	-0.269725	-0.0670886	-0.0435838	0.106837	-0.0300895	-0.137099	-0.0833911	-0.201362	0.0671074	-0.330113	-0.048594	-0.0705761	-0.114542	-0.30351	-0.334698	-0.380765	-0.636612	-0.202211	-0.419829	-0.166171	-0.0887558	-0.147397	0.138165	-0.290976	-0.22936	-0.165926	-0.213247	-0.156857	-0.304035	-0.157071	0.0798309	-0.370334	-0.367213	-0.365786	-0.398144	-0.368062	-0.207991	-0.379685	-0.433997	-0.478806	-0.44992	-0.365039	-0.564514	-0.590273	-0.368552	-0.138741	-0.32056	-0.590761	-0.5009	-0.51361	-0.0414329	0.139151	0.28136	-0.0827003	-0.128218	-0.185815	-0.0695502	-0.16855	-0.39204	-0.244177	-0.27961	0.00206503	-0.0122651	0.00469667	0.0713123	-0.0344761	0.0283705	-0.189207	-0.253785	-0.242835	-0.319908	-0.224043	-0.151598	-0.0345461	-0.369367	-0.350395	-0.351684	-0.0153193	-0.131352	0.142821	-0.0953677	-0.253007	-0.315908	-0.256262	-0.0185344	-0.000332261	-0.460034	-0.305709	-0.29335	-0.159818	-0.141489	-0.395245	-0.222687	-0.442989	-0.312788	-0.166452	-0.388242	-0.294992	-0.158937	0.209217	0.0672593	-0.338327	-0.361044	-0.45648	-0.205344	-0.149405	-0.23042	-0.0340493	-0.120009	-0.387677	-0.383747	-0.085873	-0.0679765	-0.527922	-0.339174	-0.148101	-0.335788	-0.322342	-0.251052	-0.360436	-0.475413	-0.283311	-0.508406	-0.436827	-0.451613	-0.46213	-0.100759	-0.177344	-0.234108	-0.406077	-0.678242	-0.334897	-0.33722	-0.389843	0.197644	0.0906608	-0.286873	-0.169886	-0.420437	-0.343964	-0.308237	-0.377427	-0.368185	-0.303865	-0.611856
WDR33	Q9C0J8;B9A053;Q9C0J8-3;Q9C0J8-2	N/A	N/A	N/A	-4.50334	-5.11314	-1.4113	-4.39408	-4.26594	-5.15507	-5.12748	-5.35665	-4.04424	-4.78708	-3.94615	-3.79033	-4.71896	-4.80398	-5.01981	-4.57848	-4.43191	-0.187017	0.11296	0.305768	-0.0963751	0.168414	0.0453064	0.0615931	0.0524132	-0.327924	-0.400177	-0.0109628	0.0744399	0.345315	0.0314493	0.112677	-0.13187	-0.153801	-0.0518878	-0.468191	0.0248054	-0.325322	-0.073828	-0.39772	-0.199702	0.010241	-0.129063	0.0411362	0.0563096	-0.230592	-0.259768	0.349491	0.283192	0.191592	-0.0933808	0.0446507	0.289809	0.00333959	-0.0416256	0.185646	0.0321155	-0.0266105	-0.0815603	-0.189781	-0.41763	-0.0593681	-0.379538	-0.0610007	-0.385125	0.0372333	-0.169694	0.195263	-0.0378461	-0.0309033	-0.286624	-0.505508	-0.378394	-0.11813	-0.0325483	0.1009	-0.0765121	-0.314417	-0.136693	-0.379029	-0.536268	0.140611	-0.0869378	-0.145855	-0.200822	-0.160182	-0.181617	-0.403527	-0.317382	-0.17013	-0.393137	-0.345368	-0.158107	-0.127857	-0.0832244	0.0324179	-0.2358	-0.219491	-0.190819	-0.138972	-0.207422	-0.0950459	0.0722657	-0.0669442	0.372732	0.269519	0.0220785	0.0921991	0.150952	-0.127418	0.141803	0.107987	-0.0815689	0.315078	0.086045	0.0633756	-0.0797187	-0.20553	0.140494	0.273654	-0.292436	-0.100659	-0.229599	-0.0221699	-0.351452	0.067977	0.243158	0.00756107	0.160372	-0.0787509	0.258308	0.146454	0.067485	0.115748	0.203319	0.631255	-0.0227896	0.114383	0.164144	0.373396	0.150142	0.44309	0.284422	0.360636	0.487749	0.147952	0.20037	0.330902	0.310391	-0.162597	-0.115555	-0.0747257	0.167171	-0.224598	-0.0573483	0.152343	-0.231066	-0.322228	0.472237	0.11433	0.274602	0.203078	0.191099	0.232116	0.325876	-0.115858	-0.049398	0.136384	0.0568967	-0.370069	-0.0936329	-0.178249	-0.166397	-0.550094	-0.194628	-0.246287	-0.280959	-0.240902	-0.224046	-0.0118463	-0.398086	-0.444871	0.216961	-0.197442	-0.328286	-0.237062	-0.00485429	-0.109937	-0.366634	-0.186146	-0.222271	-0.154007	0.0285081	-0.209984	0.0455783	-0.261544	-0.238549	-0.111994	-0.342769	-0.42075	-0.369803	-0.541975	-0.260753	-0.379711	-0.0625874	-0.13389	0.105968	-0.478232	-0.446573	-0.17449	0.00805135	-0.359954	-0.452814	0.0250377	-0.0688647	-0.218865	-0.586118	-0.0515714	-0.0365329	-0.000797453	-0.0437422	-0.134428	-0.364443	-0.105072	-0.351971	-0.16683	-0.0924995	-0.10852	-0.414821	-0.123652	0.0632458	-0.128284	-0.0219734	-0.101521	-0.192874	-0.115363	-0.0677671	0.172224	0.138396	0.308405	0.0596982	-0.0117096	0.201325	0.0139836	0.353719	0.114965	0.40983	0.180235	-0.02821	-0.103687	-0.0858763	-0.24902	-0.0916224	0.0524878	-0.033392	-0.146076	-0.150425	0.31303	-0.212069	-0.285479	-0.0587301	-0.470999	-0.296199	-0.0480088	-0.0578277	-0.250991	-0.193556	-0.2465	-0.225025	-0.130361	-0.261178	-0.0706276	-0.0301559	-0.203717	-0.286292	-0.399014	-0.329366	-0.160624	0.148872	-0.095975	-0.134604	0.190844	-0.0642665	-0.399564	-0.0433112	0.00406834	-0.103895	0.0369083	0.0540331	0.0641269	0.079142	-0.284444	-0.346564	-0.199377	-0.235255	-0.20236	-0.0102012	-0.258622	-0.226436	-0.550453	-0.0668032	-0.214307	-0.0926862	-0.237937	-0.0593391	0.260604	-0.00339243	-0.234364	-0.226416	-0.42399	0.0092869	-0.718029	-0.287263	-0.248461	-0.254203	-0.0940941
WDR33	Q9C0J8;B9A053;Q9C0J8-3;Q9C0J8-2	7;7;7;7	_________MATEIGSPPRFFHMPRFQHQAP	S	-0.987921	-1.48025	-1.25651	-0.127621	-2.70621	-1.50602	-3.21293	-1.78933	-1.79643	-2.45029	-1.70627	-0.543074	-2.33868	-2.54155	-3.75789	-2.33949	-2.44981	0.0110816	0.152765	-0.0683431	0.160668	0.00869191	0.0318754	0.112958	0.0607289	0.0846538	-0.193063	-0.0807643	-0.345227	-0.0799666	-0.230853	-0.291516	-0.562772	0.0134601	-0.296093	-0.434132	0.114652	-0.267412	-0.52552	-0.0835171	-0.31577	0.0752089	-0.289167	-0.264477	-0.0946359	-0.0701824	0.107977	0.042764	0.143863	0.039398	0.12471	0.21352	0.48171	0.305553	0.182271	0.293061	0.195142	0.245622	0.14871	0.166618	0.187337	0.0332089	-0.0340327	-0.0620075	0.223656	-0.233971	-0.151607	0.102483	-0.187485	-0.38071	-0.364922	-0.333367	-0.228376	0.0978061	-0.110886	-0.127549	-0.264834	-0.310897	0.121083	-0.251797	-0.190411	0.100451	-0.420995	-0.302102	-0.0565829	-0.155883	-0.0244213	-0.0750866	0.0783538	-0.0971079	-0.123136	-0.310082	0.220644	0.243559	0.231048	0.191068	0.10907	0.180261	-0.103136	0.25535	0.171159	0.187322	0.327257	-0.0634839	0.260607	0.263561	-0.00399844	0.152529	0.0510656	-0.0569959	-0.0599224	-0.188425	-0.251603	0.280259	-0.157855	-0.0740487	0.117372	0.330843	0.304439	0.460943	0.0163584	0.0348017	0.0889588	0.00967229	-0.152526	0.370821	0.233858	0.190023	0.173054	0.109582	0.590516	0.0856886	0.380492	0.454073	0.506724	0.0512038	0.164472	0.236269	-0.00568667	0.261978	0.277678	0.374967	0.230547	0.559217	0.546024	0.42481	0.321735	0.4292	0.412486	0.163218	-0.0422055	0.0338024	0.258319	0.08791	0.247556	0.21295	0.179956	-0.034393	-0.0157506	0.187298	0.153876	0.330974	0.193515	0.251223	0.387208	-0.0704685	0.0750746	-0.0700587	-0.00248154	-0.384185	0.00531546	-0.171313	-0.338293	-0.440814	-0.298901	-0.338145	-0.470776	-0.405921	-0.323633	-0.15685	-0.222015	-0.0268325	0.223593	0.0413182	-0.325446	-0.349378	-0.250934	-0.29283	-0.109636	-0.40228	-0.207521	-0.341948	-0.209056	-0.326806	-0.213386	-0.0688141	-0.179358	-0.00434428	-0.184339	-0.387158	-0.136824	-0.262546	-0.430362	-0.224037	-0.000195373	-0.115168	-0.0175243	-0.418383	-0.461336	-0.300111	-0.138515	-0.422261	-0.237848	-0.336543	0.0859695	-0.364246	-0.36582	-0.14338	-0.298344	-0.316051	-0.125291	-0.309482	-0.213844	-0.099258	-0.138962	-0.0833726	-0.140805	0.0650264	-0.330935	-0.27253	-0.188941	-0.350538	-0.386686	-0.259509	-0.290418	-0.0778732	0.038911	0.0304459	-0.155582	0.376589	0.399246	0.109225	0.317392	0.164234	0.222423	0.0784097	0.116719	-0.197076	-0.00434718	0.121345	0.113194	-0.245614	-0.111093	-0.132228	-0.0723224	0.202627	-0.216717	0.110296	-0.220115	-0.148469	-0.0324443	-0.0482905	-0.177638	-0.0179819	0.0590871	0.00139709	0.131951	-0.166117	-0.0516491	0.00312527	-0.0168132	0.0157782	-0.0274945	-0.209702	-0.161542	-0.112571	-0.096505	-0.118082	-0.230184	-0.23362	0.0973358	0.0287565	0.0525245	0.038407	0.0571366	0.12567	0.0027249	0.0302986	0.128575	0.0847256	0.0121048	-0.346107	-0.291112	-0.193049	-0.305874	-0.216013	-0.230677	-0.149917	0.108427	-0.310316	-0.232636	-0.411556	-0.298518	-0.235344	-0.301979	-0.121115	0.193179	-0.0285876	-0.128461	-0.343987	0.000481519	-0.214469	-0.127143	-0.341356	-0.134638	-0.215375
WDR36	A0A0A0MTB8;Q8NI36	N/A	N/A	N/A	-5.17687	-3.81287	-4.67602	-4.38768	-3.17643	-3.76321	-3.38766	-5.31727	-4.63962	-5.09319	-5.14392	-4.82663	-4.14392	-5.30113	-3.91418	-4.88722	-3.4913	0.114213	-0.367184	0.0372459	-0.211039	-0.180246	-0.194399	-0.410849	-0.426056	-0.246873	-0.0433964	-0.273892	0.204491	0.18828	0.407433	0.303803	0.344628	-0.252324	0.37009	-0.0438067	-0.339808	0.358748	0.314106	-0.178121	0.322083	-0.249652	0.136739	0.0872443	0.136104	-0.0211877	-0.0336101	-0.0415462	0.068185	-0.332088	0.0464252	0.222348	-0.0470855	-0.158185	-0.206051	0.00233998	-0.186695	-0.462833	-0.312647	-0.454814	-0.518177	-0.401934	-0.0754596	-0.378315	-0.0808868	-0.0107027	-0.371139	-0.243784	-0.108049	0.0528331	0.0518757	0.192256	0.0773321	0.151106	0.122297	-0.132245	-0.165535	-0.0452198	-0.162711	-0.0533689	-0.329077	-0.142945	-0.124137	-0.207622	-0.0340176	-0.00976863	-0.253824	-0.494229	-0.182702	-0.0619897	-0.354143	-0.24031	-0.342873	-0.376753	-0.378207	-0.615332	-0.217124	-0.282108	-0.326473	-0.385737	-0.35195	-0.411286	-0.0765827	-0.17845	-0.0545276	-0.166734	-0.245337	-0.0851107	-0.142627	-0.278503	-0.148425	0.126079	-0.0055481	-0.210101	0.258123	0.0102009	-0.312608	-0.338021	-0.389665	-0.603777	-0.0702108	-0.306565	-0.407744	-0.53754	-0.320417	-0.448068	-0.290063	-0.0181262	-0.0885915	-0.341397	-0.440887	-0.490779	-0.446784	-0.575158	-0.532877	0.0758261	0.35023	0.192329	0.283504	0.0587212	-0.0468122	0.0539431	-0.00111376	-0.256276	-0.295755	-0.229909	-0.0986309	-0.186194	-0.233874	-0.696307	-0.614638	-0.27935	-0.153658	-0.323068	-0.394528	-0.446054	-0.355319	-0.197005	0.00963429	-0.525392	-0.563534	-0.244467	-0.278444	-0.313837	-0.231442	-0.49479	-0.55585	-0.263285	-0.36579	0.270243	-0.0867429	0.219988	0.14388	0.452816	0.0369551	0.0194661	0.0911604	0.173631	-0.00986655	-0.175917	-0.0823134	-0.263469	-0.072064	-0.317182	0.163927	-0.0399825	-0.145851	0.00713968	0.0760686	-0.00153036	-0.311512	0.102241	-0.245645	-0.348693	-0.327447	-0.485212	-0.389795	-0.323572	-0.191892	-0.0915269	-0.111059	-0.0507322	-0.015984	0.0130577	-0.41372	-0.277784	-0.259168	-0.0344633	-0.0972256	-0.197724	-0.385107	-0.0677712	-0.152832	-0.255443	-0.253094	-0.160718	-0.145098	-0.339335	-0.0960455	-0.210607	-0.460399	0.327705	0.233718	-0.269674	0.081071	-0.0942624	-0.0399642	0.00277127	-0.221161	0.0133448	-0.20803	-0.0648805	0.339087	0.0363507	-0.172248	-0.109395	0.0983594	-0.271156	-0.14963	-0.00333084	-0.194466	-0.168188	-0.2909	-0.596072	-0.444453	-0.525474	-0.613998	-0.267218	-0.266321	-0.323821	-0.283986	-0.0535321	0.194371	-0.137796	-0.11198	0.112729	0.153647	-0.0317056	0.0502716	0.038825	-0.0343879	-0.144187	0.0231464	-0.128418	0.0678317	0.0236466	-0.133234	0.0142292	-0.0751373	-0.0607098	-0.300938	-0.294097	0.0730147	0.235552	-0.0606119	-0.134058	-0.0608961	-0.119633	0.0703252	0.327745	-0.23542	-0.384173	-0.497213	-0.160358	-0.115795	-0.0285314	-0.13964	-0.135278	0.000830434	0.104833	0.0740331	0.167884	-0.213064	-0.0801946	-0.00419033	0.0178288	-0.243266	-0.454588	0.001333	-0.120923	-0.106969	0.146411	-0.0886334	-0.0527521	-0.155668	-0.282931	-0.552926	-0.132989	0.0740889	-0.0307531	0.0178726	-0.177085	0.0168353	0.0182479	0.244901	-0.199169
WDR43	Q15061;C9IZK7;C9JEE7	N/A	N/A	N/A	-4.84621	-4.31676	-4.94755	-5.21934	-4.46843	-4.09551	-5.02342	-4.63343	-5.03701	-4.76894	-4.13566	-3.84839	-4.85662	-4.86878	-4.08721	-4.23162	-4.65885	0.487654	0.373466	0.40851	0.666531	0.23942	0.212276	-0.160541	0.124667	0.225293	0.555631	0.277905	0.0711578	-0.0601708	0.135189	-0.0524908	0.0721797	-0.034255	0.355632	0.174595	-0.30024	0.196668	0.213946	-0.0363727	-0.0952959	-0.0102865	0.36132	-0.0651202	-0.14899	0.0568141	0.489989	-0.339217	-0.0393692	-0.352689	-0.124099	-0.108612	-0.146446	-0.0638975	0.165758	-0.0757255	0.206747	0.113003	0.101044	0.0338349	-0.0257035	-0.166608	0.125593	0.0215425	0.0304425	0.202202	0.342218	0.00381248	0.0996314	0.343115	0.195837	0.181545	0.440849	0.0965847	0.204211	0.39109	0.414281	-0.0376527	0.14968	0.0313728	0.21146	0.0148186	0.49463	0.0487411	0.198141	0.00911213	0.17938	0.138701	0.319503	-0.138828	0.109967	0.367874	0.11141	0.128147	0.145117	-0.049595	0.173736	0.0893732	0.144012	0.193689	0.189178	0.0868522	0.00326726	0.317707	0.218101	0.102586	0.521182	0.204228	0.369942	0.108518	0.106076	0.307282	0.229344	0.185413	0.318461	0.343081	0.200325	0.311461	0.263853	0.205594	0.315218	0.276456	0.384352	0.10962	0.258844	0.0166636	0.310073	0.287035	0.256937	0.378766	0.130332	0.226883	0.287323	0.0149192	0.254826	0.15762	0.261007	0.246904	0.301583	0.0340497	0.132606	-0.0257334	0.102157	0.118285	-0.0373757	0.200686	0.279446	0.114414	0.075027	0.0665218	0.00971005	0.091426	-0.0220552	0.124052	0.316672	0.218437	0.314261	0.297512	0.0112931	0.237415	-0.215032	0.111016	0.22289	-0.0281686	-0.155092	-0.112046	-0.186079	-0.050412	0.0542671	0.25458	-0.193596	0.0426987	0.12572	0.0977267	-0.138025	-0.20313	0.0449585	-0.0320262	-0.180119	0.055993	0.132905	-0.0687929	-0.585805	-0.0379088	0.180616	-0.00341537	-0.283499	0.0547381	-0.0764042	-0.0365612	-0.00978437	-0.140899	-0.14899	-0.0852243	0.265422	0.0384529	0.0153473	0.00964766	0.313174	0.161318	0.0805614	0.155377	0.526658	0.425778	0.263489	0.438278	-0.316391	0.156644	0.183901	0.0413415	-0.107465	0.180204	0.252828	-0.130962	-0.0071285	-0.174	-0.157835	-0.185497	-0.0262564	-0.0241837	0.0465389	-0.0811637	-0.08851	-0.187949	-0.0881469	-0.183055	-0.221791	-0.176978	0.0801962	-0.218959	-0.299416	-0.125542	-0.352607	-0.251838	-0.313878	-0.576203	-0.359686	-0.33743	-0.246798	-0.0715705	0.00880547	-0.0493514	-0.328258	-0.197769	-0.387516	-0.212303	-0.209033	-0.116747	-0.00310649	-0.218603	-0.260293	-0.190336	-0.124704	-0.241254	-0.219121	0.0372155	-0.23174	-0.239837	-0.198534	-0.182327	-0.0964887	-0.218425	-0.104004	-0.176382	-0.197566	-0.166171	0.0028834	-0.120531	-0.149851	-0.206206	-0.11836	0.191985	-0.318427	-0.243696	-0.208063	-0.0795752	-0.281812	-0.112303	-0.275234	-0.0554982	-0.0831103	-0.196426	-0.0447614	-0.0660197	-0.171381	-0.173955	-0.34526	-0.26362	-0.222076	-0.154292	-0.208595	-0.00856026	0.074419	0.0928045	0.0529079	0.107586	-0.180544	0.0480003	-0.0626848	0.268051	-0.129581	0.0166218	-0.130665	-0.160922	-0.17562	-0.231707	0.251314	-0.146127	-0.151605	0.263134	-0.1313	0.101061	-0.055841	0.0393075	-0.161702	0.01091
WDR45B	Q5MNZ6;I3L1D0;I3L4S6	99;65;92	IWDDLKKKTVIEIEFSTEVKAVKLRRDRIVV	S	-3.69115	-3.55312	-1.8198	-2.35692	-3.35865	-1.63854	-3.59901	-3.28376	-3.60905	-3.5724	-3.6052	-3.49721	-3.2062	-2.05246	-3.46427	-3.37165	-3.18186	0.0509479	0.464166	0.426151	-0.0120634	0.523356	0.246706	0.227658	-0.101116	0.0790617	0.181024	0.076082	-0.142025	0.128822	0.357605	0.267878	-0.349221	0.36194	-0.286019	0.0832173	0.0192862	-0.070352	-0.155823	0.0780566	0.135418	0.374327	-0.0553504	0.098856	0.471013	-0.371053	0.0463285	0.169533	0.476685	-0.410513	0.055738	0.261494	0.399286	0.0885729	-0.257648	0.280241	0.174683	-0.0541893	0.237847	0.21773	-0.0100774	0.200044	0.212323	0.266712	0.303685	0.249142	-0.0177265	0.602771	0.403588	-0.137507	-0.258528	-0.559135	-0.0401593	0.278863	0.462822	-0.0168507	-0.374975	0.198908	0.161024	-0.00224785	-0.46781	0.297105	-0.0955845	0.0316122	0.187474	0.283509	-0.126051	-0.312813	0.120007	-0.0235667	-0.375902	-0.00124887	0.338365	0.400146	0.378385	0.0251125	0.155894	0.246398	0.303908	0.277559	0.33351	0.315836	0.0755144	-0.0397733	0.581265	0.448694	0.231516	0.351635	0.131391	0.0875785	0.31199	0.191281	0.16242	0.455897	0.254665	0.264456	0.149938	0.183011	0.405263	0.403088	0.0951227	0.375396	0.0734988	-0.00695551	-0.283809	-0.105953	0.282781	0.0763618	0.384509	-0.0028848	0.26748	0.0768957	0.330262	0.242408	0.248353	0.340242	-0.301679	0.207459	0.376389	0.167841	0.188264	0.117856	-0.0838092	0.54822	0.603118	0.244137	0.174304	0.258549	0.461525	0.120971	-0.166627	0.583325	0.476911	0.360166	0.14217	0.379487	0.0322986	0.0430178	0.269204	0.317296	0.121233	0.0967732	0.0906872	0.113854	0.329994	-0.353848	-0.117667	0.134867	-0.274797	-0.179102	-0.192658	0.360971	-0.148714	-0.162315	0.0371772	0.178345	-0.0104584	-0.0525194	0.167423	0.0282312	0.305256	0.0863413	0.439356	-0.236246	0.134664	-0.0623394	-0.0127502	-0.051956	0.194776	-0.00938249	0.183278	-0.0273959	0.129327	-0.56586	0.0414355	-0.0577393	0.151	0.179262	-0.00318283	0.0865348	0.155948	-0.0827355	-0.361388	0.244063	0.178205	0.167795	0.208888	-0.440901	-0.253486	-0.0932216	0.255161	-0.0514591	0.0134297	0.00521296	0.259557	0.0939324	-0.0201173	0.068968	0.337134	0.0999238	0.159525	0.122732	0.154092	0.0140785	0.0601215	0.222756	0.206682	0.195863	-0.232217	0.209347	-0.0134817	0.0943797	0.0535174	0.191194	0.115244	0.105969	0.477613	0.218334	0.104295	0.44011	0.290343	0.116968	0.438862	-0.0828468	0.239359	-0.232313	0.390312	0.125206	0.365234	0.396844	0.222223	-0.0671139	0.0995038	0.219062	0.316282	0.40386	-0.127884	0.309797	-0.184746	-0.115373	0.116921	-0.129119	-0.0914087	0.336482	0.445446	0.339592	-0.0840406	-0.160264	-0.116931	0.239982	-0.498092	-0.491586	0.133604	-0.180112	0.0399662	-0.194274	-0.0279791	0.225329	0.171846	-0.111918	0.318257	0.428994	-0.0446762	-0.113905	0.280312	0.172413	0.179198	0.302379	0.201072	0.1131	0.189968	0.361284	0.193883	0.133617	0.0956876	0.0410006	0.0805383	0.0786531	0.0727999	-0.0951019	0.254248	0.357463	0.097987	0.05228	0.222682	-0.37045	0.111762	-0.111077	-0.0833685	0.369942	0.43521	-0.198432	-0.0557353	-0.000273667	0.167302	0.277291
WDR45B	Q5MNZ6;I3L1D0;I3L4S6	100;66;93	WDDLKKKTVIEIEFSTEVKAVKLRRDRIVVV	T	-3.65212	-3.54261	-1.78622	-2.49454	-3.22122	-1.53302	-3.66087	-3.46142	-3.68612	-3.29211	-3.69881	-3.44049	-3.20889	-2.23554	-3.64444	-3.23582	-3.25424	-0.00235889	0.449403	0.431536	0.0139518	0.484363	0.223259	0.138252	-0.156082	0.0610553	0.200134	0.0809338	-0.0655313	0.202465	0.407755	0.314542	-0.340183	0.362379	-0.204319	0.0878488	-0.0149997	-0.0893426	-0.14211	0.0616772	0.133953	0.369697	0.00521763	0.0353832	0.430851	-0.406411	0.121276	0.157124	0.527728	-0.461445	0.0932153	0.223328	0.411705	0.111524	-0.231428	0.290322	0.236127	-0.0319693	0.207798	0.164402	-0.0689775	0.185664	0.181298	0.253935	0.283766	0.258954	-0.0322858	0.62406	0.441317	-0.0512639	-0.250635	-0.549531	-0.0126138	0.190787	0.415637	0.0395462	-0.351998	0.201166	0.168695	-0.0146559	-0.469231	0.306449	-0.056384	0.00466564	0.187846	0.27189	-0.0885046	-0.299322	0.13929	-0.0344131	-0.369372	0.00116424	0.329108	0.393478	0.365888	-0.0148226	0.139272	0.244999	0.309312	0.27055	0.32181	0.309227	0.0550014	-0.0492012	0.612482	0.461093	0.283747	0.361871	0.0810914	0.0632883	0.347103	0.207896	0.169523	0.480152	0.265406	0.293714	0.141466	0.150286	0.393118	0.399208	0.0857932	0.356002	0.078345	-0.0889067	-0.263483	-0.12687	0.328261	0.117262	0.366896	-0.0208812	0.270546	0.100664	0.337175	0.250497	0.240167	0.385007	-0.238788	0.288007	0.451544	0.256532	0.284581	0.185951	0.0214089	0.590821	0.649298	0.303671	0.243542	0.277179	0.52426	0.123345	-0.172325	0.597189	0.509926	0.404799	0.136228	0.348122	0.0516967	0.0695826	0.277327	0.304496	0.0779004	0.150515	0.166904	0.170657	0.382893	-0.422448	-0.121408	0.12351	-0.21126	-0.206096	-0.174892	0.329377	-0.17679	-0.180741	0.00913317	0.110459	-0.0451759	-0.0920306	0.101888	-0.0121924	0.289293	0.103287	0.418847	-0.22693	0.133604	-0.0765592	-0.033679	-0.0531839	0.167248	-0.0354287	0.194245	0.00481811	0.176865	-0.56003	0.0620126	-0.0374204	0.147843	0.189064	0.05035	0.108296	0.128505	-0.101616	-0.301807	0.280204	0.22546	0.225594	0.175998	-0.466796	-0.295081	-0.0911428	0.247951	-0.0515489	-0.0158446	0.001558	0.239357	0.0765932	-0.0341803	0.0306705	0.336058	0.123245	0.169437	0.193516	0.197002	0.012632	0.0965365	0.245912	0.215598	0.216672	-0.210433	0.222794	-0.0123748	0.130784	0.0826672	0.190814	0.0929874	0.102149	0.481115	0.192137	0.196143	0.496798	0.332617	0.127176	0.466674	-0.0581718	0.278955	-0.202065	0.424011	0.164149	0.378339	0.407058	0.214031	-0.0641267	0.141646	0.239483	0.344979	0.433045	-0.132431	0.337013	-0.200803	-0.114316	0.119364	-0.138159	-0.085007	0.329914	0.455074	0.307266	-0.0516593	-0.148942	-0.117167	0.221353	-0.501693	-0.459228	0.0904733	-0.171019	0.0430874	-0.194369	-0.0609077	0.20792	0.127276	-0.115536	0.35921	0.432046	-0.00806633	-0.1086	0.31345	0.204131	0.158045	0.297236	0.236497	0.152124	0.230063	0.306898	0.192536	0.128447	0.0952633	0.0270804	0.0473855	0.0628234	0.0661932	-0.134457	0.230804	0.363621	0.0854904	0.0324228	0.20156	-0.416561	0.143566	-0.109066	-0.106666	0.324652	0.372673	-0.188919	-0.0473875	-0.0258813	0.149636	0.28599
WDR5	P61964;V9GZ59	N/A	N/A	N/A	-3.34232	-3.9139	-0.351673	-1.82468	-1.95147	-4.27551	-4.09612	-3.79656	-4.26273	-5.18916	-1.40996	-1.36801	-4.86684	-4.7754	-4.98265	-4.802	-4.94385	0.32358	0.291637	0.400611	0.00518597	0.263657	0.165993	0.237492	0.258109	-0.211149	-0.176113	0.109333	-0.192986	0.115443	0.0513295	-0.0231683	-0.0755178	0.0021777	0.115064	-0.457014	-0.0568469	-0.062378	0.0411062	-0.493259	-0.122424	0.149678	-0.0161732	0.278243	0.227463	0.140173	-0.244871	0.397501	0.525565	0.295694	0.104879	0.406543	0.135098	0.293593	0.228831	0.486719	0.0836014	0.240722	0.0563663	-0.239555	-0.251713	-0.0574851	-0.120391	-0.0740519	-0.118349	0.180067	0.0938403	0.204978	0.0933595	-0.0367464	-0.147854	-0.404811	-0.167778	0.276674	0.260871	0.0655138	0.100329	-0.305429	-0.194472	-0.2682	-0.208272	0.188074	-0.234699	-0.338662	0.121015	-0.239559	0.0557823	-0.202074	-0.17052	-0.0571297	-0.236755	-0.226382	-0.0913243	-0.0615362	-0.0144729	0.0696263	-0.196137	-0.136845	-0.0829078	-0.0559344	-0.145653	-0.105304	0.4888	0.204178	0.54265	0.483056	0.149222	0.257906	0.463341	0.208118	0.259063	0.32742	0.0889105	0.531386	0.308257	0.299343	0.113166	0.0995994	0.366804	0.404258	0.0321235	0.0267913	-0.0871951	0.0900577	-0.18253	0.120426	0.237995	0.253722	0.423368	0.271476	0.314998	0.0955192	0.25817	0.23843	0.387627	0.529489	0.253467	0.220496	0.238726	0.107144	-0.00805055	0.284282	0.19113	0.213069	0.278149	0.090152	0.105155	0.274189	0.157151	-0.219623	-0.22467	-0.146728	0.0139211	-0.246538	0.193612	0.348954	-0.116333	-0.167174	0.492312	0.109404	0.247585	0.0220727	-0.0421594	0.089714	0.217154	-0.256869	-0.0931221	0.125212	0.152918	-0.0810107	-0.165188	-0.16685	0.079072	-0.44306	-0.389168	-0.370135	-0.400233	-0.341039	-0.318402	-0.116293	-0.269793	-0.433722	0.00949206	-0.460764	-0.507371	-0.341393	-0.31261	-0.321932	-0.241542	-0.384842	-0.286052	-0.230006	-0.223677	-0.218205	-0.162277	-0.343281	-0.277758	-0.205199	-0.570682	-0.475407	-0.345519	-0.314289	-0.195091	-0.233308	0.0255321	0.0161133	0.158897	-0.329958	-0.376194	-0.195661	-0.16872	-0.311985	-0.378896	-0.109131	0.081047	-0.281818	-0.557617	-0.11364	-0.207025	-0.115679	-0.156182	-0.325068	-0.441321	-0.255095	-0.301753	-0.273541	-0.187337	-0.105178	-0.466607	-0.119587	-0.0778956	-0.150449	-0.265233	-0.178397	-0.338487	-0.257772	-0.225895	-0.0151917	-0.00223007	0.236811	-0.0757934	0.0125991	0.103259	-0.108772	0.249367	-0.066624	0.210116	-0.0536101	-0.0995972	-0.130845	-0.332153	-0.304514	-0.119277	-0.0642386	-0.155686	-0.1993	0.140267	0.318028	-0.121397	-0.175951	-0.121353	-0.418811	-0.182398	-0.112628	0.174968	-0.262055	-0.136465	-0.147383	-0.13578	-0.119297	-0.317712	-0.072071	0.182265	-0.0948017	-0.219704	-0.267836	-0.146455	-0.0817658	0.0485045	-0.06914	-0.0710215	0.0990368	-0.208026	-0.243708	-0.00616153	0.0292951	-0.0744845	0.0125505	0.0753166	0.121681	0.0387574	-0.37095	-0.485479	-0.239049	-0.330179	-0.195331	-0.192432	-0.208983	-0.0633571	-0.361812	-0.208263	-0.30863	-0.268459	-0.238367	-0.258049	0.273264	-0.116072	-0.130455	-0.189309	-0.389347	0.287351	-0.609822	-0.175856	-0.26528	0.0166328	-0.0826901
WDR55	D6RGJ8;Q9H6Y2	14;14	__MDRTCEERPAEDGSDEEDPDSMEAPTRIR	S	-3.3649	-3.2687	-3.29729	-3.26196	-3.32794	-3.30685	-3.60121	-3.48594	-3.67537	-3.34088	-3.40877	-3.38944	-3.74767	-3.7714	-3.62898	-3.20322	-3.45297	0.0395389	0.183739	0.246307	0.219682	0.195704	0.0652508	-0.241882	-0.155083	-0.334969	0.0488615	-0.0827463	0.245814	0.00990677	0.0736933	-0.193079	-0.337958	-0.0591603	0.217167	-0.238681	-0.315887	0.285539	0.144776	-0.192509	-0.395662	0.050669	0.220652	-0.206795	0.044882	0.125488	0.416197	0.0401566	0.336654	-0.199807	0.018343	0.0397591	0.0165729	0.240392	0.0911993	0.0624577	0.209516	0.285307	0.116702	-0.0874411	-0.364106	-0.528446	-0.276972	-0.373045	-0.117172	0.352739	-0.06086	-0.000141478	-0.0438638	0.137266	-0.0698883	-0.0372465	0.233407	-0.120151	0.00153913	0.327687	0.195774	-0.145924	-0.133683	-0.333417	-0.182094	-0.24184	-0.123435	-0.654704	-0.0808577	-0.440695	0.111527	-0.0526139	-0.102751	-0.281688	-0.323472	-0.282882	-0.372592	-0.323893	-0.353718	-0.445682	-0.395741	-0.340004	-0.202214	-0.30077	-0.362721	-0.384501	0.0119025	0.0243695	0.442359	0.497072	0.482882	0.553026	0.301503	0.200219	0.343042	0.455653	0.272638	0.277137	0.305329	0.33527	0.222489	0.137485	0.263547	0.111669	0.138484	0.0677968	0.339656	-0.319795	0.0320563	0.0621106	0.349908	0.315055	0.284159	0.379649	0.284926	0.241258	0.490424	0.309445	0.291801	0.276366	0.412975	0.476054	0.319645	0.239882	0.135109	0.290643	0.21043	0.387117	0.3921	0.417016	0.41769	0.146508	0.376696	0.190745	-0.186976	-0.0663784	0.139624	0.0654469	0.235081	0.0508167	0.17176	0.0841947	0.207093	0.2818	-0.334953	0.215561	0.28501	0.0745894	0.0477887	-0.134997	-0.382875	-0.129859	0.039234	0.110615	0.0245691	-0.419752	-0.0373375	-0.28671	-0.474535	-0.618104	-0.506045	-0.556544	-0.669606	-0.356943	-0.390548	-0.285947	-0.197789	-0.257963	-0.350856	-0.524962	-0.673079	-0.633739	-0.374039	-0.748954	-0.238362	-0.0875836	-0.128393	-0.0588636	-0.193141	-0.241124	-0.126868	-0.285001	0.0137195	-0.246597	-0.331858	-0.0242516	0.0738097	0.00491983	0.0253107	0.158182	-0.298178	-0.295412	-0.509521	-0.263036	-0.364514	-0.327242	-0.361836	-0.486754	-0.362968	-0.585628	-0.497561	-0.560888	-0.382238	-0.333063	-0.340453	0.0356082	0.093632	-0.0934245	-0.153713	-0.151659	-0.299564	-0.105054	-0.336158	-0.330187	-0.43632	-0.213694	-0.101054	-0.222929	-0.4007	-0.180722	-0.143348	-0.145539	0.172296	0.170893	0.00290794	-0.107445	-0.0695877	-0.1604	0.105329	-0.267513	-0.0779621	-0.210658	0.00958435	-0.184352	-0.202172	-0.328544	-0.150146	-0.315609	-0.200605	0.053189	0.112625	-0.11429	-0.299635	-0.256679	-0.263863	-0.345716	-0.267168	-0.329533	-0.156184	-0.487618	-0.00421264	-0.237232	-0.257857	-0.304837	-0.259709	0.0418621	-0.334854	-0.332133	-0.43147	-0.296231	-0.251109	-0.293074	-0.376884	-0.246922	-0.0698916	-0.18812	-0.115458	-0.138001	-0.227693	-0.190529	-0.356837	-0.339918	-0.144305	-0.091695	-0.155929	-0.669587	-0.364478	-0.513098	-0.505014	-0.490973	-0.52083	-0.164804	-0.218239	-0.29087	-0.555344	-0.478936	-0.53712	-0.36109	-0.553135	-0.056908	0.254202	-0.156436	-0.477903	-0.4522	-0.254718	-0.337143	-0.248052	-0.458307	-0.15143	-0.316499
WDR61	Q9GZS3;H0YMF9;H0YL19;H0YN81;H3BQA8	N/A	N/A	N/A	-4.47007	-5.14613	-5.01037	-3.47448	-4.21391	-4.96063	-4.22752	-5.23112	-5.25074	-4.76736	-4.41937	-3.84862	-4.33396	-5.01053	-4.55783	-5.07399	-5.16001	0.102879	-0.133942	-0.173006	-0.0192567	-0.0718157	0.100617	0.264851	0.165857	-0.0431729	-0.0802416	0.0957088	-0.246003	0.0523886	0.175894	0.359736	0.30553	0.418251	0.0735659	0.166651	0.00930322	-0.0490805	-0.0845281	-0.25281	0.530856	0.229847	-0.0302948	0.133151	0.00757438	0.00100421	-0.386417	0.0809839	0.298085	0.153187	0.117311	0.242727	0.0290944	0.0284936	-0.0508229	0.591862	0.00962056	0.143526	0.0150375	-0.284841	-0.0177951	-0.0454677	0.233973	0.242868	0.376491	-0.101671	-0.147754	-0.112217	0.0517861	-0.0744382	-0.258044	-0.233893	-0.0333796	0.026927	0.0195231	-0.633572	-0.198317	-0.459511	-0.154228	-0.33408	-0.0410873	0.295167	-0.646288	0.038941	-0.102309	0.207545	-0.320991	-0.0714597	-0.345593	-0.0844472	-0.173773	-0.269029	0.13552	0.109351	0.141835	0.227434	0.116068	0.256199	-0.0587924	0.129223	0.0627242	0.0677995	0.258949	-0.244018	0.0701525	-0.0981839	-0.341917	-0.354473	-0.151599	-0.119951	-0.271808	-0.0307397	-0.384767	0.272586	-0.132455	-0.120276	-0.347195	-0.188975	-0.102754	-0.123353	-0.25986	-0.308964	-0.495141	-0.0944992	-0.417318	-0.0610751	-0.0125178	0.0841125	-0.0451618	-0.154444	-0.0581945	-0.642485	-0.216768	-0.0360694	-0.0178355	-0.0962646	0.168981	0.0664968	0.0108376	-0.0178221	-0.0277286	0.243277	0.134698	-0.17283	-0.0729887	-0.0794765	-0.0788904	0.0470557	-0.124563	-0.437537	-0.407723	-0.0556149	0.273622	-0.0250642	-0.172424	-0.0921972	0.0101345	-0.0289027	0.218962	-0.33251	0.0828557	-0.157549	-0.168836	0.255101	0.269474	-0.345424	0.114873	0.485502	-0.147041	-0.216741	-0.354524	0.139337	-0.161344	0.188464	0.20456	0.264166	0.297377	0.394447	0.328805	0.290137	0.137586	-0.0354492	0.0734295	-0.2178	0.0428531	0.33845	0.0700922	-0.0011741	0.319254	0.169895	-0.191118	-0.264215	-0.327984	-0.145291	0.139239	0.111888	-0.368827	-0.184081	-0.37884	0.0811895	-0.0488704	0.194544	-0.453522	0.242163	-0.212558	-0.10347	0.0666758	0.159267	0.0692604	0.18391	-0.14275	-0.0223147	-0.147942	-0.0129435	0.358086	0.321862	-0.00956347	0.175371	-0.0518837	-0.093558	-0.154244	0.0610987	-0.292123	-0.226293	-0.158966	-0.314664	0.0198635	0.0887051	0.10878	0.294871	0.141529	0.155254	0.226953	0.168419	0.3205	-0.00669828	0.144739	0.236966	0.229566	0.261308	0.018082	0.467524	0.371369	-0.0513824	0.074536	0.137056	-0.119316	-0.0605306	0.12527	0.237906	-0.117544	0.375791	0.195424	0.258335	0.23381	0.183914	0.101379	0.544217	0.559877	0.530662	0.494846	0.0218498	0.527919	0.285593	0.203167	0.150779	0.344626	0.535242	0.534014	0.394609	-0.24954	-0.264941	0.504488	0.465734	0.506825	0.35807	0.467746	0.0909358	0.271344	0.532157	-0.0605192	-0.241818	-0.196556	0.329228	0.487168	0.269882	0.0867177	0.326446	0.349563	0.470655	0.312344	0.0815799	0.159642	0.351583	0.31767	0.44918	0.00219163	0.000596319	0.730019	0.0132387	0.283464	0.129242	0.226247	0.418209	0.167303	0.115827	-0.563141	0.532069	0.562594	-0.0820237	0.319186	-0.0108819	0.531432	0.449407	0.453986	0.261339
WDR62	O43379;O43379-4	1348;1353	RLHGSAFRPSLPAPESPGLPAHPSNPQLPEA	S	-3.32175	-2.496	-3.33264	-3.34643	-3.25027	-3.62493	-3.55251	-3.31979	-3.90634	-3.41408	-3.32768	-3.60492	-3.3668	-3.43828	-3.86359	-3.41647	-3.13878	0.28402	-0.0828007	0.141602	-0.203584	-0.313908	-0.567165	-0.00783913	0.0170078	-0.170785	0.0585596	-0.420908	-0.109023	-0.141125	-0.248438	-0.363598	-0.160639	-0.302848	0.180896	-0.379025	-0.531554	0.111357	0.213176	-0.436539	-0.351923	-0.355461	0.235533	-0.204571	-0.236171	0.375926	0.167028	0.0557641	0.0944037	0.341199	0.178671	0.288218	0.0352097	0.35046	0.541182	-0.110459	0.213721	0.105048	-0.0271174	0.0710935	-0.11995	-0.324879	-0.323034	-0.458372	-0.206855	-0.00345974	-0.086688	-0.322113	-0.156821	0.214473	0.426126	0.216025	-0.248886	0.0159751	-0.250844	0.233573	0.462029	0.370511	0.20309	0.184994	0.171868	-0.337848	-0.0222063	-0.399164	0.0982011	-0.194774	0.360295	0.131346	0.253753	0.340471	0.228039	0.0807012	-0.316259	-0.302515	-0.319743	-0.17866	-0.269069	-0.313833	-0.0120616	-0.344001	-0.32388	-0.357537	0.0864958	0.329871	0.0923546	0.0964105	0.345076	0.3443	0.253593	0.230666	0.0317128	0.144293	0.356602	-0.0998816	0.183546	0.114968	0.451005	0.172757	0.299989	-0.0541142	0.313848	0.0283593	0.231283	-0.49117	0.125576	0.19489	0.199774	0.0649798	0.207018	0.322974	0.0747264	0.350033	0.290517	0.148918	-0.0477319	0.24212	0.21503	0.400747	0.232309	0.0928951	0.103934	0.149771	0.133704	0.267886	-0.0849121	0.259117	0.281464	0.175836	0.257585	0.182006	0.145462	-0.18249	0.0215649	-0.0600133	-0.0250127	-0.237091	-0.138995	-0.0132967	-0.0706812	-0.0386073	-0.441699	0.29793	0.195602	-0.199023	-0.0877673	0.0341146	-0.549595	-0.309769	0.200204	0.398363	0.491502	-0.0986793	0.252416	-0.181078	-0.137757	-0.216786	-0.282811	-0.262076	-0.258468	-0.122887	-0.297865	-0.175157	-0.405958	-0.331029	-0.32476	-0.26284	-0.427946	-0.532688	-0.231254	-0.405081	-0.353292	-0.0153742	-0.455327	-0.21269	-0.509774	-0.367369	-0.279405	-0.455524	-0.236485	-0.526252	-0.367806	0.00635526	0.195224	-0.280935	-0.0348327	-0.00927662	-0.400355	-0.444525	-0.47466	-0.681961	-0.605258	-0.562705	-0.558551	-0.658763	-0.309441	-0.459375	-0.377292	-0.622462	-0.697441	-0.648366	-0.66703	0.134172	-0.0868616	-0.0936243	0.0577164	-0.0429108	-0.482432	-0.0297974	-0.147351	-0.404977	-0.504321	-0.414607	-0.382833	-0.315643	-0.313478	-0.209291	-0.119624	-0.339521	-0.0492441	0.126967	0.013672	-0.401458	-0.204979	-0.503155	-0.121199	-0.512196	-0.114421	-0.607327	-0.401361	-0.370395	-0.153466	-0.316479	-0.120029	-0.473434	-0.353521	0.125781	0.274443	-0.439978	-0.334833	-0.338156	-0.215678	0.00865176	-0.367227	-0.297123	-0.100507	-0.244688	0.0698011	-0.337118	-0.283747	-0.100315	0.168667	0.358764	-0.142904	-0.326369	-0.326925	-0.106453	-0.278472	-0.362734	-0.315409	-0.180087	-0.130422	-0.148838	-0.168602	0.0860491	-0.316137	-0.104726	-0.17838	-0.357965	-0.0831546	-0.141897	-0.213068	-0.592174	-0.512695	-0.367468	-0.332918	-0.413004	-0.772185	-0.476577	-0.277686	-0.332257	-0.287182	-0.40592	-0.146116	-0.388508	-0.18937	0.275373	0.115532	-0.302634	-0.283893	-0.486965	-0.321678	-0.453592	-0.362081	-0.44659	-0.328207	-0.496227
WDR62	O43379;O43379-4	1226;1231	SYMEATASSRARISRSISLGDSEGPIVATLA	S	-3.65094	-3.29576	-3.22487	-3.35916	-3.29627	-3.48228	-3.40655	-3.34735	-3.80145	-3.78943	-3.30933	-3.58514	-3.6002	-3.25589	-3.85877	-3.49824	-3.55617	0.584912	0.357855	0.700994	-0.0360149	0.281206	-0.124556	0.436181	0.286567	-0.145648	0.178112	0.0162159	-0.067738	-0.00424774	0.0437683	-0.132458	-0.108266	0.10077	0.0648841	-0.202162	-0.248852	0.295783	0.404569	-0.352369	-0.0919068	0.171687	0.244431	0.300438	0.36051	0.174261	-0.144818	0.320384	0.658434	0.25156	0.238944	0.404367	-0.099654	0.328731	0.280496	0.147072	0.13824	0.277812	0.236531	-0.0338118	-0.0732933	-0.053132	-0.0305686	-0.118236	-0.0880832	0.41298	0.302614	0.166466	0.228391	0.216234	0.264352	-0.0291754	-0.0828275	0.427759	0.408345	0.310387	0.377056	0.358469	-0.0126297	0.26275	0.0481341	-0.0103934	-0.0304827	-0.36002	0.350374	-0.134193	0.459696	0.168163	0.111109	0.230449	0.00537845	0.151802	-0.0479401	0.00163238	0.0342764	0.0338651	-0.206529	-0.148918	0.278681	-0.111935	-0.0588072	-0.0875691	0.305537	0.412047	0.482034	0.475698	0.449149	0.474324	0.547371	0.487574	0.498671	0.479518	0.515857	0.261571	0.472815	0.449249	0.365176	0.176049	0.474121	0.229745	0.353753	0.189584	0.248316	-0.105658	0.123179	0.114434	0.355236	0.107158	0.497351	0.483719	0.0757998	0.418506	0.339788	0.292705	0.166128	0.612703	-0.0979786	0.421622	0.327104	-0.0811129	-0.0742448	-0.11969	-0.0195601	0.143725	0.0466015	0.100779	0.141984	0.0885039	0.227252	0.153855	0.0473968	0.174587	0.0238865	0.0270981	0.256642	0.217073	-0.0821687	0.114116	0.312322	0.14374	-0.0540354	0.0700891	0.0611002	-0.215762	-0.0568517	-0.124224	-0.339728	0.00383018	0.248184	0.44565	0.181955	-0.0112664	0.448592	-0.180478	-0.169292	-0.110458	-0.202574	-0.260036	-0.151614	-0.0316752	-0.00214334	-0.1695	-0.0184703	-0.514215	-0.262128	-0.319855	-0.421868	-0.479427	-0.159369	-0.279212	0.0067966	0.0332635	-0.186919	-0.180621	-0.256128	-0.301514	-0.0463517	-0.255252	-0.327682	-0.290004	-0.0996923	0.108912	0.154332	0.0357163	0.192343	0.308246	0.0734124	-0.285207	-0.238394	-0.408854	-0.230173	-0.257466	-0.309011	-0.253646	-0.00400008	-0.208335	-0.228042	-0.257371	-0.238023	-0.231324	-0.273735	-0.0163135	-0.189245	0.0248694	0.0194073	0.000152437	-0.261424	-0.0819959	-0.268396	-0.0933898	-0.280954	-0.102916	-0.391564	-0.048171	-0.273679	-0.0773447	-0.0774768	-0.041276	0.062329	0.082173	-0.167996	-0.353288	-0.0144378	-0.368404	0.12583	-0.439975	0.208799	-0.271976	-0.0853728	-0.230691	-0.277876	-0.402984	-0.223235	-0.233213	-0.187516	-0.0460949	0.36641	-0.138755	-0.25914	-0.277048	-0.261748	-0.193108	-0.281196	-0.15055	0.272746	-0.130316	-0.18761	-0.330902	-0.312522	-0.115496	-0.221878	-0.0562613	0.178546	-0.287691	-0.235642	-0.235541	-0.153264	0.0281673	-0.0252777	-0.247864	-0.000668816	0.214509	-0.151507	-0.133573	-0.147636	-0.125087	-0.0847256	-0.159743	-0.0802588	-0.112191	-0.159872	-0.222598	-0.354489	-0.239632	-0.269259	-0.289614	-0.372097	-0.163687	-0.264545	-0.163076	-0.125325	-0.0883246	-0.148274	-0.164615	-0.0533537	0.234147	0.117889	-0.380034	-0.287413	-0.00667546	0.216034	-0.467544	-0.326254	-0.358519	0.00542126	-0.0855352
WDR62	O43379;O43379-4	1144;1149	MDRGGSQPRAGTGYASPDRTHVLAAGKAEET	S	0.289998	-0.880344	-2.73012	0.326408	-1.23784	-3.54915	-3.32376	-0.179665	-1.43789	-3.15468	-0.965284	-1.43751	0.167042	-2.90213	-3.01266	-3.04561	-2.16509	0.177208	-0.169043	-0.332183	-0.23039	-0.255607	-0.213265	0.121806	0.14861	0.165591	-0.382565	-0.13354	-0.610379	-0.412886	-0.621161	-0.466989	-0.315543	-0.155588	-0.229184	-0.477903	0.0480147	-0.193797	-0.43492	-0.329807	-0.34248	-0.219189	-0.444328	-0.0869155	-0.339027	0.326965	-0.259599	0.32871	-0.184167	0.409476	-0.131896	0.148259	0.0394162	0.124459	0.372358	0.181542	-0.108642	0.105975	-0.206282	-0.0751888	0.104052	-0.00354132	-0.137038	-0.258101	-0.102435	-0.359341	-0.165494	-0.377018	-0.29897	-0.493968	-0.138998	-0.149011	-0.375074	0.253661	-0.181943	-0.309958	-0.0472283	-0.158088	-0.210097	-0.124749	0.162766	-0.246849	-0.451391	-0.299932	-0.0620787	-0.319818	-0.010003	-0.00115253	0.0830056	0.132924	0.21285	-0.189145	0.05525	-0.0178415	-0.0140292	0.261318	0.100168	0.0984445	-0.240433	0.0692385	-0.020999	-0.0420599	0.333273	0.0605277	-0.161678	-0.0620801	-0.228386	-0.0984298	0.0511404	0.00782116	-0.318279	-0.34615	-0.213832	0.00848916	-0.34712	-0.330904	0.0339141	0.194516	0.015814	0.0648057	-0.0441021	-0.143173	-0.0854847	0.0161092	-0.113094	0.17613	-0.290365	-0.0812217	-0.15934	-0.0558523	0.136857	-0.0733392	-0.0427617	0.113938	-0.0193779	-0.304068	0.240453	-0.183367	-0.377418	-0.214343	-0.25346	0.0079954	-0.0338693	-0.0491768	-0.252808	-0.126935	-0.179496	-0.0454678	-0.285945	-0.163177	-0.0731153	-0.526777	-0.212955	-0.430047	-0.0511983	-0.0341042	-0.145695	-0.31654	-0.351812	-0.215812	-0.0187838	-0.0971106	-0.357059	-0.156774	-0.057389	-0.108049	0.0125015	-0.214932	0.0173687	-0.0940628	0.171811	-0.191661	-0.121294	-0.253567	0.0890011	0.00678289	-0.24091	-0.0488376	-0.0273408	0.119807	-0.191763	-0.0280594	-0.225497	-0.228047	-0.583247	-0.232624	-0.205156	-0.33339	-0.163257	-0.156567	-0.37152	-0.250774	-0.264206	0.00389623	-0.34804	-0.0892063	-0.0928597	0.0197091	-0.608078	-0.571356	-0.375709	-0.115886	-0.322601	-0.489335	-0.137683	-0.353902	0.101138	-0.0796689	-0.211482	-0.201463	-0.347169	-0.206369	-0.107942	-0.305164	-0.0510868	-0.169896	0.016967	-0.0682317	-0.55439	-0.248706	-0.250159	-0.371427	-0.237876	-0.0949331	-0.12795	-0.280559	-0.125466	-0.11895	-0.118015	-0.303109	-0.0165239	-0.261496	-0.307338	-0.208341	-0.030504	-0.241372	-0.296525	-0.229649	-0.298771	-0.110893	-0.123914	-0.100708	-0.12156	-0.0118941	-0.043383	-0.0276624	-0.179144	-0.326325	-0.342481	-0.0497588	-0.155358	-0.0930383	-0.229781	-0.180572	-0.310028	-0.205277	0.0142273	-0.114134	-0.180459	-0.169911	-0.159416	-0.0139077	-0.245154	-0.226726	-0.0809431	-0.138097	-0.034416	-0.216349	-0.0274242	-0.0890191	0.301715	0.143244	-0.0989683	-0.134033	-0.114518	-0.0214874	-0.102757	-0.199076	-0.0407223	-0.0090243	-0.166136	-0.217255	-0.129848	0.0356812	-0.133866	-0.0588234	0.0241924	-0.114678	-0.0753569	-0.0698939	-0.191329	-0.413652	-0.433475	-0.266129	-0.331709	-0.261577	-0.340272	-0.227433	0.0720118	-0.261872	-0.264148	-0.573581	-0.227752	-0.332318	-0.306756	0.261323	-0.189177	-0.067296	0.131942	-0.475216	-0.071367	-0.144873	-0.188254	-0.324484	-0.226233	-0.421017
WDR62	O43379;O43379-4	1232;1237	ASSRARISRSISLGDSEGPIVATLAQPLRRP	S	-3.20226	-3.44231	-3.18842	-3.27146	-3.29639	-3.34389	-3.53326	-3.56272	-3.5627	-3.40505	-3.22253	-3.30138	-3.28572	-3.29546	-3.71632	-3.48768	-3.39173	0.186699	0.159413	0.293041	-0.0899881	0.109804	0.00657853	0.398132	0.381321	0.0884637	-0.000771338	0.15714	-0.135736	0.421324	0.0462479	0.280947	-0.0650105	0.27864	-0.014079	-0.419364	-0.168322	-0.274244	-0.134862	-0.505765	-0.0486474	-0.13579	0.126549	0.0267955	-0.0641681	-0.207162	-0.240098	0.192547	0.579189	0.110647	0.254304	0.224275	0.331066	0.215732	0.312083	0.418575	0.311332	0.016698	-0.220883	-0.102753	-0.121193	0.0719592	-0.170496	0.11505	-0.0457444	0.0650511	0.0219633	0.221979	0.292425	0.14588	-0.0977194	-0.520881	-0.282239	0.0869663	-0.0255534	-0.14286	-0.0765542	-0.0427331	0.0994162	-0.134032	-0.128364	0.362187	-0.203391	-0.172797	0.126948	-0.0475659	-0.011373	-0.140847	0.0665692	0.0344471	0.0237063	-0.0825968	0.254562	0.285789	0.295524	0.265416	0.165996	0.204962	0.171759	0.229687	0.182997	0.22124	0.388204	0.116927	0.511447	0.261644	0.0923064	0.0471653	0.0718421	-0.0013455	0.135471	0.0746158	0.0384497	0.468391	0.152652	0.221408	0.154723	-0.00218179	0.26715	0.35341	0.0961719	0.0741019	-0.14433	-0.131204	-0.0604882	0.111199	0.336411	0.257852	0.316355	0.1047	0.334358	0.0913943	0.176393	0.273173	0.19004	0.508556	-0.00594637	0.531123	0.396785	0.448132	0.416192	0.577385	0.560473	0.496443	0.454239	0.447354	0.452299	0.57088	0.539712	-0.0307069	-0.0695816	0.302055	0.468817	0.251321	0.028254	0.245443	0.0680965	0.0343955	0.378784	0.057997	0.251981	0.469636	0.293413	0.385633	0.695909	-0.365601	0.0595724	0.327184	0.277522	-0.327434	-0.111245	-0.121627	-0.246819	-0.539463	-0.0429708	-0.0865933	-0.245315	-0.174135	-0.0461191	0.0949361	-0.136084	-0.24006	0.0514132	-0.307695	-0.303182	-0.162668	-0.215982	-0.263418	-0.254061	-0.123132	-0.350423	-0.267836	-0.204274	-0.486981	-0.0117336	0.0213883	-0.0636046	-0.0512014	-0.403427	-0.402315	-0.425478	-0.157452	-0.194664	-0.0110941	0.175769	0.156115	0.232428	-0.38288	-0.392201	-0.0878082	-0.0344256	-0.209626	-0.236424	-0.152994	0.301587	-0.106983	-0.280761	-0.149748	-0.107127	-0.086033	-0.0523108	0.0123749	-0.362762	-0.293292	-0.249203	-0.178629	-0.175025	-0.099767	-0.18758	-0.060605	-0.109632	-0.14246	-0.191795	-0.146095	-0.0822331	-0.240774	0.0516887	0.0213819	0.287099	0.611694	0.335884	0.179001	0.451159	-0.0747378	0.286152	0.0997832	0.381192	-0.079112	-0.0768722	0.0770947	-0.204079	-0.187031	-0.132869	0.0257437	0.0312173	0.216167	-0.0466091	0.376332	-0.0974009	-0.0679058	0.0102928	-0.158453	-0.0612177	-0.0479164	0.246857	0.00518798	0.199013	-0.055792	0.0791255	0.0524171	-0.335328	-0.120603	0.0413811	-0.195246	0.107016	-0.0940363	-0.141573	-0.135499	-0.0590047	-0.0169964	0.151277	0.178829	-0.0939748	0.00980559	0.389086	0.188587	-0.124929	0.10052	0.26378	0.186125	0.171329	-0.293774	-0.233559	-0.00364586	-0.0965929	-0.108552	-0.225246	-0.311216	0.168598	-0.458611	0.0291371	-0.0341041	-0.0270106	-0.0809471	0.0232852	0.00628392	-0.0402871	0.0455121	0.0415808	-0.269444	0.0411567	-0.376365	-0.0123231	-0.240493	-0.0853649	0.0900855
WDR62	O43379;O43379-4	1228;1233	MEATASSRARISRSISLGDSEGPIVATLAQP	S	-3.61184	-3.23178	-3.5696	-3.16681	-3.32963	-3.43707	-3.15242	-3.47099	-3.76405	-3.44586	-3.68843	-3.42564	-3.57323	-3.37516	-3.78862	-3.09922	-3.25817	0.0134706	-0.241679	0.172481	0.0726093	-0.204985	-0.381016	-0.0414684	-0.246687	-0.256815	0.130781	-0.166265	0.321187	-0.0112745	0.155207	0.0115387	0.0105645	0.174258	0.103439	0.245383	-0.258689	0.431827	0.363944	0.0600918	0.160306	0.0881954	0.273176	-0.169104	-0.00425943	-0.0445768	0.126725	-0.149871	0.299131	-0.0923328	0.0892776	-0.0393648	-0.236038	-0.0846516	-0.164501	-0.294935	-0.112485	0.0987771	0.165297	-0.176035	-0.12279	-0.354152	-0.0242296	-0.221792	0.119396	0.163929	-0.0841515	-0.243873	-0.158569	0.299347	0.164759	0.337009	-0.0012393	-0.207056	-0.1478	-0.0107667	0.178899	0.0356923	-0.0361193	-0.01767	0.00999394	-0.330228	-0.343671	-0.292661	-0.100392	-0.0198802	0.14491	0.22999	-0.140422	0.0599586	-0.116013	-0.101529	-0.190174	-0.180056	-0.174924	-0.189223	-0.234111	-0.136933	0.044555	-0.248931	-0.174277	-0.208938	-0.272262	-0.187546	-0.104987	-0.114004	0.0665497	0.00624767	-0.168278	-0.0508728	0.000373261	0.176982	0.04407	-0.231228	-0.0183745	-0.0330241	-0.105806	-0.309653	-0.167705	-0.455861	-0.0401404	-0.367066	-0.0262492	-0.616841	-0.0261403	-0.124703	0.140231	-0.250332	-0.129855	0.0465738	-0.355598	-0.105518	-0.0784066	-0.053236	-0.292264	0.0784548	-0.124177	0.391232	0.0195407	0.0338955	0.0259234	-0.126377	-0.0145843	-0.111416	-0.0686473	0.0630658	0.145225	-0.200378	0.123384	0.153179	0.00502293	0.188786	0.186308	0.2525	-0.13756	-0.473985	-0.051682	0.122986	-0.106651	-0.254432	-0.580608	0.0441666	0.232629	-0.195195	-0.174295	0.0158059	-0.4054	-0.0374321	-0.0554267	0.423018	0.351792	-0.066085	0.198742	0.418101	0.0324194	-0.0240785	0.156443	0.0271295	-0.0944406	-0.0602568	0.0615912	0.17765	0.116517	-0.008768	0.301383	-0.00500618	-0.288129	-0.320672	0.0627511	-0.147411	0.0780811	0.278761	-0.0621448	0.057505	0.00803073	0.110302	-0.138748	-0.259273	0.286632	0.182307	0.190836	0.501207	0.0805625	0.329657	-0.0665981	0.194687	-0.290934	0.110283	-0.0208919	-0.320616	-0.334997	-0.14565	-0.259255	-0.373492	-0.277819	-0.0671269	-0.0125658	-0.316666	-0.266762	-0.368025	-0.428215	0.573695	0.279189	0.316193	0.261754	0.124963	-0.137331	0.0610353	0.188024	0.0840895	-0.20687	0.0890228	0.158453	0.211997	-0.0725774	0.298934	0.303289	0.196162	0.304998	-0.0417199	-0.0771392	-0.199663	0.0367787	-0.268084	-0.11518	-0.34797	-0.167069	-0.322528	0.0922434	-0.118664	0.0255215	-0.0702987	-0.00144284	-0.150602	0.0662137	0.268816	0.208959	-0.319569	0.0743212	0.107233	0.0622505	0.126441	0.0837162	-0.053589	-0.0421943	-0.0379858	0.036556	0.0340843	-0.0326808	0.0330704	-0.0623998	-0.0555093	0.0715752	-0.0134273	-0.000248924	0.066722	0.113823	0.0294112	-0.119556	-0.0186148	-0.115894	-0.201138	-0.0765538	0.167951	-0.118854	-0.134073	-0.151107	-0.183718	-0.0527991	-0.0255348	-0.0981406	-0.12441	0.0887029	-0.0453084	0.0137076	-0.0295703	-0.378019	-0.0748606	0.0689692	-0.0711423	-0.0576433	0.0578895	-0.0304857	0.205697	0.00630966	0.0311397	-0.0322747	-0.0785153	-0.0591635	0.0173842	-0.276343	0.0327905	-0.00860844	-0.0400089	0.146395	-0.148433
WDR62	O43379;O43379-4	1123;1128	FTHTFPPRATQCLVKSPEVKLMDRGGSQPRA	S	-1.99525	-2.5535	-3.35254	-1.6918	-2.60078	-3.38126	-3.40087	-1.07656	-2.66224	-2.86683	-3.35467	-2.43916	-1.18161	-3.32615	-3.61207	-3.29956	-3.41836	-0.0158523	-0.114027	-0.409548	-0.211356	-0.332991	-0.290621	-0.0988307	-0.164047	0.256526	-0.296326	-0.108005	-0.672404	-0.60043	-0.522866	-0.503805	-0.39407	0.0508583	-0.173618	-0.117404	0.277227	-0.226044	-0.469874	0.0280571	-0.128412	0.100405	-0.464618	-0.107738	-0.234464	0.247531	-0.174661	0.41721	-0.165938	0.284767	-0.122304	0.0664151	-0.0074349	0.14447	0.212216	0.145348	-0.156074	0.178172	-0.0422404	-0.00167311	0.278279	0.295883	0.208159	-0.0228064	0.143496	-0.390457	-0.0873621	-0.180514	-0.191099	-0.525732	-0.0681089	-0.0947097	-0.400089	0.0900875	-0.138121	-0.282615	-0.0762051	-0.00143414	-0.151529	0.0110304	0.258355	-0.238066	-0.364663	-0.142298	0.0663518	-0.0707004	0.154345	0.139181	0.274097	0.334548	0.311781	0.0026936	0.254455	0.161175	0.147993	0.372524	0.18377	0.291741	-0.028186	0.243208	0.182254	0.146717	0.252469	0.0116185	-0.285163	-0.0987907	-0.171862	-0.121558	-0.176256	0.00535319	-0.297836	-0.430765	-0.284307	0.0308687	-0.521293	-0.402425	0.0162088	0.193147	0.0359234	0.108125	-0.0684792	-0.107972	-0.0689624	0.0124592	-0.103691	0.0284937	-0.351487	-0.224467	-0.310845	-0.203936	-0.000417584	-0.0803914	-0.0449097	0.160674	-0.0628476	-0.517894	0.224787	-0.407032	-0.508252	-0.418482	-0.302336	-0.285579	-0.26532	-0.141201	-0.313141	-0.324409	-0.410568	-0.347026	-0.398875	-0.0190099	0.138258	-0.426035	-0.179899	-0.279872	0.0241258	-0.04417	-0.223468	-0.321895	-0.541515	-0.220066	-0.0728762	-0.326468	-0.431842	-0.192834	-0.187348	-0.203766	0.166122	-0.2965	0.0883473	-0.0548051	0.281364	-0.002607	-0.00655231	-0.0641048	0.22791	0.142186	-0.0749952	0.0993654	0.108165	0.155479	0.176173	0.398914	-0.104189	-0.0756452	-0.392473	-0.0307737	-0.0151932	-0.177163	0.132658	0.0365991	0.0400114	0.0881609	0.107696	0.166656	-0.206404	0.158789	0.124342	0.361329	-0.36112	-0.194754	0.0345338	0.0719302	-0.29527	-0.301247	0.133723	-0.159732	0.180139	0.0140245	-0.0474827	-0.13144	-0.063378	-0.0250386	0.0574956	-0.0224949	0.00802481	0.164535	0.401052	0.262802	-0.289478	0.0465647	0.0441373	-0.154079	0.0817126	0.270606	0.311164	0.138873	0.242523	0.181319	0.218081	0.0798326	0.331792	0.14201	-0.0985575	0.164959	0.192359	0.0945088	-0.00496292	-0.124624	-0.159611	-0.169266	-0.0915127	-0.0469401	0.0406326	0.280931	0.153959	0.0677095	0.00714473	-0.00563997	-0.00463225	0.323379	0.181778	0.196205	0.0362784	0.168993	0.0403224	-0.0830544	0.0859595	-0.0429684	-0.112451	-0.0158066	0.0271431	0.2874	-0.0951719	0.0990394	0.163749	0.146339	-0.0464703	-0.0889218	0.0469523	0.132751	0.514991	0.267784	-0.00115542	0.03972	0.0985585	0.227616	0.0989781	0.209315	0.146105	0.0296961	0.143046	0.0353425	0.188755	0.225428	0.00426794	0.187795	0.37488	0.174026	0.153476	0.129734	0.0434301	-0.151521	-0.133261	-0.0318156	-0.0786476	-0.0444039	-0.111328	0.149345	0.175636	-0.0650101	-0.0380442	-0.328325	-0.015386	-0.186781	-0.0987208	0.133566	-0.0831433	-0.0385436	0.262738	-0.205565	0.049081	0.175912	-0.0545658	-0.143714	-0.0289075	-0.182017
WDR75	Q8IWA0	798	DEENDFTEKVQDTSNTGLGEDIIHQLSKSEE	T	-3.46093	-3.3459	-3.2749	-3.14346	-3.13366	-3.09929	-3.44104	-3.59222	-3.54806	-3.50383	-3.44732	-3.41478	-3.26817	-3.18407	-3.29781	-3.53664	-3.01138	0.21496	-0.017257	0.23154	-0.309264	0.159705	0.0382106	0.0656147	-0.160304	0.121013	0.18362	0.0148457	-0.133393	0.279993	0.45847	0.523209	0.138487	0.129919	0.0398702	-0.0851331	-0.504069	0.00150579	0.00308076	-0.366107	0.229265	-0.269831	0.0197076	0.122506	0.0986098	-0.141166	-0.0326774	-0.0161158	0.293708	-0.389174	-0.076565	0.346531	0.191628	-0.197295	-0.125321	0.115237	-0.132274	-0.573114	-0.368923	-0.217663	-0.424415	-0.178109	-0.0799556	-0.136067	0.0686522	0.120192	-0.257677	0.136616	0.247767	0.0544982	-0.0559371	-0.495221	-0.145399	0.263087	0.164242	-0.309967	-0.297153	0.0304095	0.0437128	-0.161584	-0.396155	0.048624	-0.280787	-0.0176936	0.0986008	0.172546	-0.444696	-0.61841	0.0331399	0.0454191	-0.290889	-0.0808646	0.0766985	0.079171	0.06614	-0.204313	0.198171	0.120087	0.0637877	0.0306095	0.0694434	0.0230719	0.072029	-0.0545309	0.37201	0.032602	-0.122916	-0.0135868	-0.00767594	-0.212815	-0.163013	0.156832	0.0911174	0.274505	0.280929	0.114073	-0.00474983	-0.164926	-0.0266409	-0.16405	0.0443093	0.0228904	-0.370392	-0.430862	-0.403565	-0.493037	-0.148253	-0.109755	0.193461	-0.238986	-0.184775	-0.425182	-0.160115	-0.396725	-0.351993	0.207436	-0.0907839	0.289502	0.434422	0.266556	0.123274	0.304203	0.0478854	0.224088	0.19314	0.0606517	0.113095	0.231448	0.175306	-0.454247	-0.513411	0.263936	0.307386	0.0686649	-0.396368	-0.0595533	-0.266774	-0.202725	0.128487	-0.252905	-0.305247	0.0127819	-0.144796	-0.174689	0.264594	-0.561171	-0.554315	0.0109389	-0.500445	0.050977	-0.0984867	0.376303	-0.142741	0.188847	0.114613	0.223903	0.123545	0.156266	0.248629	0.00493573	0.167827	-0.185636	0.0112294	-0.498739	0.169754	0.0394709	-0.122273	-0.0282378	0.123508	0.0202556	-0.444215	-0.0317768	-0.275998	-0.764293	-0.118063	-0.165152	-0.123102	-0.092965	-0.229909	-0.185594	-0.221006	-0.0276756	-0.331184	0.146864	-0.147929	-0.084235	0.0797257	-0.229855	-0.168348	-0.14131	-0.194519	0.00499439	-0.0421357	-0.347461	0.118756	-0.027876	-0.1896	-0.327831	-0.0269872	-0.202976	-0.324227	0.359791	0.145384	-0.3867	-0.106275	-0.157353	-0.049294	-0.0680744	-0.231119	0.0681097	-0.204001	-0.0862262	0.253853	-0.0115103	-0.00262705	-0.287085	0.342979	-0.128422	-0.0605472	0.314297	0.0588343	0.015755	0.0582122	-0.666992	-0.403875	-0.595784	-0.15337	-0.362808	-0.167484	0.0365575	-0.21081	-0.154489	0.0543445	-0.0526533	0.0285472	0.339797	-0.128516	0.142063	-0.12469	-0.125564	0.0908924	-0.250063	-0.102637	0.0251478	0.245454	0.175008	-0.135706	-0.124399	-0.0974941	0.14395	-0.669215	-0.565968	0.0223848	-0.123763	0.0393601	-0.253426	-0.155338	-0.149569	0.0292252	0.133149	-0.0860778	-0.10378	-0.646931	-0.20025	0.150462	-0.0184369	-0.119871	0.0364094	0.0557105	-0.00492602	0.0352516	0.25692	0.0109439	0.110209	0.0955814	0.0746037	-0.318492	-0.447243	0.172553	-0.282941	0.157399	0.340306	0.0651552	-0.0247611	0.107128	-0.266049	-0.49363	-0.0827158	0.0277976	0.0889775	0.179276	-0.28297	-0.0626088	0.0555052	0.119246	-0.046702
WDR75	Q8IWA0	796	DSDEENDFTEKVQDTSNTGLGEDIIHQLSKS	S	-2.8523	-1.12053	-3.19949	-3.4418	-3.03816	-3.93007	-3.52148	-3.06633	-3.6953	-3.18388	-2.91222	-3.7063	-3.15953	-3.59817	-3.87243	-3.23466	-3.40305	0.209791	-0.129367	-0.0103848	-0.127233	-0.396333	-0.584944	-0.0716571	0.0605243	-0.243228	-0.086252	-0.549896	-0.112237	-0.208584	-0.446586	-0.49662	-0.214897	-0.510763	0.104042	-0.421336	-0.377731	0.0312004	0.105318	-0.389984	-0.443355	-0.2974	0.16952	-0.319837	-0.30667	0.439325	0.232652	0.0643545	-0.116387	0.471	0.215063	0.245775	0.102704	0.448869	0.660187	-0.0211191	0.385008	0.336477	0.10219	0.113565	-0.0160614	-0.274227	-0.369885	-0.465999	-0.252021	-0.167812	-0.13496	-0.417792	-0.240361	0.141179	0.32823	0.383381	-0.157591	0.0454334	-0.265136	0.335492	0.480422	0.342705	0.178305	0.252049	0.227849	-0.312966	0.0932163	-0.326703	0.023682	-0.232197	0.444446	0.270221	0.221845	0.271165	0.278969	0.051401	-0.386852	-0.369709	-0.385798	-0.19486	-0.359708	-0.391178	-0.154217	-0.411385	-0.401045	-0.419604	0.0459593	0.322129	-0.0362177	0.0574474	0.349479	0.339006	0.288326	0.272662	0.0576242	0.00257048	0.304129	-0.249388	0.109616	0.0293461	0.389843	0.288855	0.295509	-0.00358075	0.232545	0.0195981	0.338221	-0.3582	0.163319	0.436589	0.244109	0.198785	0.119187	0.326903	0.204359	0.471804	0.301535	0.230082	0.08498	0.182983	0.286888	0.301823	0.165852	0.0816423	0.131072	0.143564	0.209087	0.240322	-0.173701	0.267749	0.254645	0.172234	0.178635	0.180738	0.144099	-0.375465	-0.15304	-0.198019	0.0300919	-0.24552	-0.0372503	0.033776	-0.133687	-0.0141026	-0.336545	0.319374	0.20793	-0.113502	-0.17079	0.162325	-0.398393	-0.362911	0.265209	0.277829	0.464178	-0.11382	0.185757	-0.265522	-0.162149	-0.259388	-0.330522	-0.290759	-0.305038	-0.140515	-0.41252	-0.153032	-0.397587	-0.197932	-0.412689	-0.276095	-0.298063	-0.410988	-0.235267	-0.365261	-0.221572	-0.142555	-0.434419	-0.0338259	-0.555659	-0.488101	-0.371655	-0.510608	-0.243864	-0.54748	-0.408588	-0.19877	0.274199	-0.424648	-0.143281	-0.153601	-0.527404	-0.485305	-0.515586	-0.689961	-0.659021	-0.641266	-0.610173	-0.590261	-0.356019	-0.496627	-0.369045	-0.558481	-0.741867	-0.635237	-0.633934	-0.0751706	-0.171862	-0.103627	0.0417925	-0.0828428	-0.469812	0.0453539	-0.197594	-0.523774	-0.500538	-0.482147	-0.537004	-0.426486	-0.303513	-0.203896	-0.324948	-0.354242	-0.0916273	0.069477	0.0405353	-0.377197	-0.28028	-0.351098	-0.0400202	-0.323691	-0.126132	-0.529568	-0.442032	-0.437644	-0.117964	-0.26626	-0.0471258	-0.489919	-0.417331	0.00395985	0.260243	-0.442068	-0.292773	-0.320939	-0.234125	9.44427e-05	-0.349805	-0.295216	-0.207179	-0.324812	0.152077	-0.3108	-0.239487	-0.148512	0.404529	0.452387	-0.121455	-0.199022	-0.376115	-0.0834139	-0.294198	-0.452521	-0.319278	-0.147182	-0.135451	-0.164627	-0.00870511	0.10805	-0.362947	-0.0899511	-0.127786	-0.378455	-0.126368	-0.12032	-0.231646	-0.635784	-0.573447	-0.418178	-0.371797	-0.44024	-0.701162	-0.452302	-0.340624	-0.273636	-0.345037	-0.538762	-0.156	-0.415247	-0.237444	0.316338	0.207169	-0.246309	-0.263934	-0.565537	-0.34061	-0.434498	-0.33441	-0.446393	-0.409953	-0.538826
WDR75	Q8IWA0	N/A	N/A	N/A	-4.49211	-4.49257	-4.72349	-5.69143	-4.83532	-4.6465	-5.04526	-3.6209	-4.78	-4.38008	-3.18702	-4.23244	-4.73323	-5.22883	-4.69191	-4.65617	-4.83963	0.466153	0.534183	0.236354	0.361846	0.211593	0.28749	0.0744044	0.477896	0.28653	0.361724	0.404669	-0.0419764	-0.141417	-0.152573	-0.492885	0.0454357	-0.100193	0.433627	-0.178732	-0.0142334	0.0857986	0.255664	-0.0604206	-0.387095	-0.0718248	0.183584	0.252838	0.00827333	0.347537	0.0870379	-0.0415097	0.0298554	0.207623	0.151278	-0.0929984	-0.30411	0.374728	0.450234	-0.0389232	0.140782	0.200739	8.52258e-05	0.287265	0.260761	0.0920801	0.114133	0.0479761	-0.210946	0.281382	0.653438	0.122161	0.0759992	0.124607	0.474484	0.237646	0.30485	0.0322292	0.106618	0.553392	0.584011	0.27451	0.175276	0.3397	0.557788	0.0948252	0.63341	-0.197444	0.367792	-0.302427	0.573424	0.373043	0.397239	0.063197	0.459801	0.461042	0.105014	0.104907	0.11083	0.203367	0.119224	0.0163014	0.262422	0.227508	0.141659	0.117791	0.448915	0.659765	0.210018	0.376293	0.517529	0.386702	0.479727	0.511094	0.374271	0.324003	0.382761	0.265902	0.300896	0.480343	0.526531	0.529684	0.448571	0.507645	0.594164	0.524895	0.586815	0.607606	0.684861	0.271566	0.18071	0.397166	0.430383	0.645444	0.36488	0.606027	0.48693	0.413061	0.479357	0.118879	0.457407	-0.00157259	0.0631824	-0.249979	-0.1189	-0.175998	-0.0322505	-0.0220232	-0.0974446	0.0879025	0.107046	0.042332	-0.0270086	0.378913	0.471705	-0.180102	-0.305476	-0.102804	0.691395	0.518204	0.315556	0.319695	0.135978	0.533185	0.344194	0.0657778	0.0482303	0.0404251	-0.114445	0.195168	0.276381	-0.0816754	0.669612	0.249029	-0.0942881	-0.409187	0.448035	-0.36544	-0.323019	-0.421526	-0.400196	-0.373568	-0.408902	-0.035909	-0.14367	-0.235088	-0.653763	-0.0154392	-0.421123	-0.27204	-0.328519	-0.235856	-0.373709	-0.275594	-0.0641763	-0.103547	-0.0858191	0.296026	-0.0929271	-0.00663115	0.255879	0.0883332	-0.0396927	-0.104333	-0.0166003	0.0747278	0.595556	-0.0422697	0.529096	0.467293	0.127617	0.152025	0.214238	0.2328	0.216743	0.13844	0.256904	0.149294	0.11891	-0.235046	-0.0696485	0.00815857	-0.00593218	0.183625	0.317665	-0.598384	-0.395997	-0.155051	-0.174907	-0.0937624	-0.3251	-0.3728	-0.0206176	-0.282686	-0.144853	-0.186836	-0.541225	-0.351334	-0.382705	-0.432547	-0.635697	-0.515237	-0.35235	-0.220358	-0.166519	-0.249338	-0.323376	0.20235	0.0823253	0.14581	-0.000540827	0.0941597	-0.155101	-0.263949	-0.304035	-0.233138	-0.425048	-0.276591	-0.416124	-0.408136	0.113461	-0.20723	-0.286971	-0.259202	-0.426821	-0.00688392	-0.231615	-0.347365	-0.0794521	-0.292718	-0.0433378	-0.186884	-0.241766	-0.389312	0.205529	0.68624	-0.29627	-0.369114	-0.245763	0.00875572	-0.165226	0.0500861	-0.328304	-0.374829	0.0253461	0.0315244	0.224527	-0.06039	-0.243337	-0.109726	-0.210753	-0.275635	-0.15367	-0.217045	-0.186104	-0.398954	-0.316243	-0.222805	-0.28039	-0.244114	0.0491857	0.212125	-0.370328	0.354745	-0.340194	-0.377917	-0.298313	-0.449158	-0.346973	0.108735	0.55028	-0.245273	-0.298971	-0.0493753	-0.032994	0.0627074	-0.20539	-0.314002	-0.270814	0.0260303
WDR82	Q6UXN9	N/A	N/A	N/A	-4.48083	-4.15423	-3.59025	-5.00282	-4.67603	-4.43997	-4.94027	-4.94999	-5.07104	-5.4173	-4.14488	-4.8912	-4.58041	-5.24188	-4.69539	-5.14082	-4.63883	0.293083	0.249532	0.414778	0.00394331	0.258587	-0.0355218	-0.00142166	0.16424	-0.339634	-0.176065	-0.282708	-0.0592394	0.102663	-0.0875109	-0.160381	-0.214252	-0.283794	0.105768	-0.612926	-0.119348	0.0995862	0.125106	-0.393445	-0.274667	-0.157324	0.174898	0.109474	0.216398	-0.0461647	-0.185824	0.304597	0.202869	0.0428419	0.112918	0.306546	0.372986	0.294281	0.170683	0.336803	0.344685	-0.047987	-0.0230571	0.0854416	-0.290358	-0.283264	-0.217671	-0.155866	-0.298334	0.104005	-0.113548	0.0121495	-0.064178	-0.15068	-0.0362234	-0.158834	-0.107971	0.312421	0.275258	0.19276	0.0165398	0.0366069	0.0319476	-0.106527	-0.430826	0.159303	0.198765	-0.405418	0.0384225	-0.22436	-0.0172032	-0.454088	-0.0349831	-0.160361	-0.33371	-0.233052	-0.276366	-0.241789	-0.232564	-0.333579	-0.339052	-0.405901	-0.288491	-0.263816	-0.312771	-0.332954	0.253521	0.187193	0.447673	0.439586	0.29902	0.485464	0.464589	0.124326	0.292149	0.2758	0.246503	0.202918	0.466073	0.346172	0.237197	0.225628	0.394574	0.287741	0.209465	0.2629	0.106872	0.022908	-0.142575	0.241955	0.359149	0.509966	0.491866	0.251138	0.451134	0.309198	0.353443	0.252892	0.338099	0.58065	0.413245	0.317983	0.412426	0.149369	0.0866514	0.377367	0.188491	0.479526	0.234283	0.282871	0.314634	0.399775	0.313541	-0.161221	-0.217235	-0.227105	0.118613	-0.261597	0.23066	0.263973	-0.0705891	-0.109504	0.495224	0.295962	0.0621492	0.251361	0.104163	0.156823	0.110082	-0.234817	-0.240544	-0.0363703	0.0802312	-0.100923	-0.323047	-0.115247	0.046231	-0.66052	-0.192424	-0.262659	-0.427557	-0.272305	-0.30366	-0.0303237	-0.517665	-0.6993	-0.200183	-0.405494	-0.489266	-0.444322	-0.404211	-0.425483	-0.44017	-0.34451	-0.417219	-0.390076	-0.398833	-0.509231	-0.392933	-0.732309	-0.321581	-0.370419	-0.591643	-0.622145	-0.474805	-0.449209	-0.0380755	-0.387256	-0.161003	-0.19549	-0.218478	-0.665626	-0.651985	-0.38055	-0.222902	-0.544887	-0.417751	-0.231763	-0.166989	-0.524275	-0.582095	-0.301998	-0.161526	-0.250545	-0.266857	-0.322922	-0.402595	-0.36439	-0.344216	-0.175432	-0.305495	-0.0993501	-0.57676	-0.42286	-0.392693	-0.488032	-0.326145	-0.285691	-0.35024	-0.382106	-0.23449	-0.248154	-0.220741	0.409888	0.124218	-0.08874	-0.0429718	-0.293444	0.174236	-0.21368	-0.0672164	-0.0835866	-0.165742	-0.352396	-0.216843	-0.283544	-0.148314	-0.236005	-0.283302	0.06271	0.113719	0.121983	-0.294273	-0.314146	-0.267215	-0.342501	-0.342104	-0.23686	-0.0291379	-0.156982	0.0157135	-0.314082	-0.213258	-0.187848	-0.186302	0.0791736	-0.125694	-0.268301	-0.381245	-0.301731	-0.339115	-0.233519	0.0760428	0.0612875	-0.0627396	0.0309913	-0.112671	-0.199925	-0.121554	0.0655319	-0.201582	-0.131568	0.0626277	0.107616	0.0806796	-0.362292	-0.655917	-0.39497	-0.396475	-0.381791	-0.229022	-0.402998	-0.291359	-0.372839	-0.301763	-0.380905	-0.279214	-0.450737	-0.31537	-0.0466015	0.0839976	-0.277369	-0.173921	-0.330987	0.0730798	-0.750505	-0.248421	-0.44071	-0.18573	-0.186507
WEE1	P30291	127	DSWEEEGFGSSSPVKSPAAPYFLGSSFSPVR	S	-3.46652	-0.716422	-3.1948	-1.10988	-2.72097	-3.38363	-2.5728	-3.31983	-3.52786	-3.4086	-3.50748	-3.39958	-3.66033	-3.51272	-2.31009	-3.29078	-2.83359	0.0684335	-0.237439	-0.197173	-0.216157	-0.231964	-0.323275	-0.0798438	-0.267545	-0.386606	-0.132491	-0.627831	-0.172223	-0.288732	-0.0396457	-0.179059	-0.116587	-0.331455	-0.0722889	-0.0678863	-0.3943	0.182516	0.0187371	-0.221321	-0.00531391	-0.0168463	-0.0737255	-0.219382	0.00314719	0.381221	0.205404	-0.0605364	-0.132042	0.169225	0.0511951	0.4549	0.163072	0.218102	0.105713	0.130551	0.0782662	0.153567	0.272042	0.0309641	-0.139738	-0.474229	-0.158342	-0.445406	0.170443	-0.148797	-0.47813	-0.387485	-0.31914	-0.14877	-0.0488125	0.175279	-0.0288016	0.139639	-0.0774023	-0.151086	0.00922376	-0.0261565	0.0368434	-0.0971478	-0.194865	-0.316586	-0.493825	-0.22925	-0.202686	0.0199411	-0.143184	-0.120033	-0.204504	0.0389749	-0.300419	-0.320354	-0.466503	-0.44625	-0.466388	-0.421739	-0.379083	-0.354901	-0.335942	-0.49557	-0.471093	-0.505098	-0.0981955	-0.120112	-0.0257123	-0.00426161	-0.0362377	0.199519	0.158223	0.0769692	-0.206741	0.0473316	0.0308725	-0.200375	0.0726627	-0.142064	0.029878	0.116764	0.0886805	-0.305756	-0.0689438	-0.171599	-0.0206224	-0.484816	-0.410514	0.128698	0.00632458	-0.00263807	0.0548808	0.0393313	0.00660963	-0.229597	0.102295	-0.0664789	-0.0504616	-0.0924031	0.176395	0.117185	0.107889	-0.00662146	-0.0819319	0.120933	-0.156419	0.0948948	-0.0821097	0.0609324	0.0121265	0.0272383	0.00296261	-0.176884	-0.403289	-0.310099	-0.0181445	-0.250302	-0.246351	-0.406637	-0.14199	-0.113192	-0.0780691	-0.206703	-0.500556	-0.052764	-0.103155	-0.235399	-0.247415	0.0470401	-0.647495	-0.232092	-0.498971	0.242218	0.199684	0.24232	0.0328084	0.265665	-0.0985228	0.00523699	-0.00942237	-0.00133738	-0.0202838	-0.162493	-0.203534	-0.121413	-0.018358	-0.281524	-0.029719	-0.0326597	-0.144889	-0.272286	0.245852	-0.32286	-0.252081	-0.189721	-0.580244	-0.250999	-0.523825	-0.557887	-0.630191	-0.660853	-0.20857	-0.270096	-0.17156	-0.0847206	-0.31102	-0.210666	-0.580751	-0.465136	-0.57173	-0.372584	-0.406794	-0.606749	-0.731727	-0.611537	-0.624312	-0.693886	-0.287026	-0.319097	-0.421775	-0.514939	-0.611095	-0.78743	-0.84123	0.0864953	0.0400492	-0.189641	-0.0218167	-0.191876	-0.317208	0.193647	-0.322437	-0.262162	-0.479245	-0.379223	-0.0630301	-0.206997	-0.0666284	0.00168791	0.0934638	-0.052602	-0.165532	0.0542479	-0.0471039	-0.128222	-0.171084	-0.593417	-0.277153	-0.602595	-0.444799	-0.659799	-0.236623	-0.216628	0.0100529	-0.0446524	0.19813	-0.356983	-0.189155	0.219349	0.19884	-0.207296	0.0530477	-0.0197617	0.142116	-0.0835399	-0.045829	0.022471	-0.114694	-0.120583	0.112638	-0.0258594	-0.0576038	0.168954	-0.0432753	-0.153014	0.236744	0.12137	-0.193498	-0.0547317	0.0682101	-0.361508	-0.0995753	0.131943	-0.301822	-0.40278	-0.40721	0.110637	-0.255445	-0.0935969	-0.0143772	-0.166008	-0.0812397	0.00730952	-0.139162	-0.184718	-0.239308	-0.210668	-0.13458	-0.10821	-0.603383	-0.400706	0.0670685	-0.131887	-0.122907	-0.258365	-0.0435847	-0.0511559	-0.116428	0.169306	-0.279892	0.034648	-0.0769998	-0.354689	0.030456	-0.401034	-0.0563921	0.0191184	0.0550863	-0.447549
WEE1	P30291	139	PVKSPAAPYFLGSSFSPVRCGGPGDASPRGC	S	2.43331	5.14946	3.77358	4.23129	3.42187	2.64583	4.62048	2.0222	2.46273	0.716256	3.55353	0.730882	3.45976	2.18473	4.25163	1.45204	2.49001	0.231476	-0.114804	0.0301665	-0.257393	0.0255041	-0.169137	0.149671	0.0585936	-0.461629	-0.261174	-0.546391	-0.0886915	-0.0718199	-0.046609	-0.0519734	0.0385843	-0.299077	-0.0746821	-0.228244	-0.145144	0.279191	0.179678	-0.297721	0.119952	0.00592899	-0.00453126	0.11823	0.306103	0.152763	-0.297666	0.194038	0.0310093	0.20349	0.18958	0.446102	0.190134	0.248994	0.0250966	0.381615	0.20482	0.0547546	0.175164	0.0192781	-0.163034	-0.375799	-0.10985	-0.237804	-0.0374575	-0.0417614	-0.374454	-0.303465	-0.182017	-0.264382	-0.099169	0.164459	0.0337602	0.418256	0.277846	-0.15074	-0.12223	0.115707	-0.0697723	0.0651931	-0.345129	0.0191294	-0.244886	-0.245101	-0.132777	-0.017102	-0.148136	-0.269374	-0.33606	-0.108989	-0.405722	-0.35232	-0.41899	-0.402372	-0.396025	-0.422535	-0.417593	-0.418489	-0.376171	-0.486042	-0.462913	-0.491383	0.0612857	-0.0679316	0.0801479	0.126536	-0.0800134	0.230245	0.268606	0.154495	0.068719	0.116873	0.116748	-0.195147	0.289754	0.0421361	-0.0843518	0.0835526	0.0755718	-0.244413	-0.021509	-0.0311517	-0.0873921	-0.159328	-0.378774	0.209057	0.0741686	0.26704	0.201967	0.0249876	0.0806997	-0.132947	-0.0157874	0.00289662	-0.0182673	0.204395	0.208099	0.127868	0.221491	-0.099236	-0.173243	0.109849	-0.0909139	0.00544607	-0.192054	-0.0219922	-0.0218044	0.0595054	-0.0695248	-0.381026	-0.510569	-0.362624	-0.0623092	-0.421421	-0.107954	-0.183976	-0.124946	-0.0543431	0.268291	-0.116102	-0.13687	-0.0737581	-0.21192	-0.0710676	-0.186746	-0.10501	-0.370235	-0.000860437	-0.30736	0.0965328	-0.222992	0.203989	0.119561	-0.0170156	0.101828	0.191634	0.00355494	0.129278	0.119724	0.0670412	-0.322761	-0.448837	0.0421065	-0.407653	-0.190941	-0.107744	-0.098064	-0.263072	0.047453	-0.0959963	-0.240088	-0.380027	-0.573451	-0.316293	-0.551672	-0.807496	-0.581507	-0.674368	-0.592626	-0.357878	-0.281814	-0.232446	-0.256133	-0.285065	-0.62063	-0.524963	-0.350112	-0.418854	-0.393826	-0.375413	-0.490248	-0.539402	-0.513844	-0.344886	-0.138288	-0.232975	-0.299881	-0.273529	-0.281526	-0.483135	-0.594206	-0.181985	-0.264115	-0.329604	-0.222905	-0.262174	-0.272315	0.0565258	-0.485869	-0.25428	-0.406513	-0.395312	-0.0945912	-0.145315	0.029219	-0.0564935	-0.0813332	-0.0635925	-0.1942	0.152394	-0.109656	-0.0986119	-0.117578	-0.522102	-0.0417895	-0.385247	-0.421504	-0.350979	-0.223519	-0.344299	-0.159822	0.00512349	0.0692172	-0.246238	-0.228304	0.0818481	0.318694	0.0590907	0.133185	0.0413236	0.00586871	-0.170674	0.00121694	-0.0253451	0.00245953	-0.0343077	0.123425	-0.00650364	0.0205822	0.0775847	-0.127759	-0.247071	0.336	0.185025	-0.107699	-0.0791524	0.0821028	-0.240205	0.211472	0.327514	-0.270304	-0.262179	-0.320192	0.0075013	-0.0975375	-0.00464426	-0.0370624	-0.0878076	-0.00142518	0.132972	0.0195879	-0.0353229	-0.397979	-0.229843	-0.143992	-0.134723	-0.247032	-0.404581	-0.00939747	-0.0815394	-0.0714659	-0.186352	-0.0159761	-0.0461673	-0.0685025	0.0847713	-0.315662	-0.00199319	0.124497	-0.190727	0.26824	-0.555411	0.0217789	-0.0358686	0.139281	-0.196629
WEE1	P30291;P30291-2	307;93	KSRYTTEFHELEKIGSGEFGSVFKCVKRLDG	S	-3.35848	-2.79007	-3.40452	-3.05897	-3.1999	-3.44188	-2.96646	-3.60832	-3.56697	-3.44957	-3.56032	-3.39317	-3.5281	-3.46079	-3.74683	-3.41817	-3.11631	0.0402491	-0.450743	-0.0386802	-0.224749	-0.449546	-0.537534	-0.104603	-0.20272	-0.416884	-0.133882	-0.532848	0.172736	0.128281	0.0816314	0.00990451	0.0861267	-0.218665	0.148576	-0.23739	-0.339658	0.270862	0.247679	-0.207701	0.0908582	-0.25039	0.249713	-0.168737	-0.0312505	0.122083	0.031638	-0.12513	0.169096	0.15664	0.344379	0.364314	0.135393	0.191366	0.132468	-0.0325775	0.0515989	-0.0337254	-0.00121704	-0.19182	-0.194184	-0.40511	-0.220092	-0.424455	0.0475653	-0.129062	-0.35082	-0.353418	-0.2871	0.170535	0.155975	0.32923	-0.186812	-0.0225153	-0.246983	-0.116407	0.0386784	-0.0237975	0.0825153	-0.0130463	-0.121957	-0.186213	-0.38213	-0.342898	-0.08787	-0.0685111	0.0398048	-0.0643111	-0.163195	0.132593	-0.130373	-0.308319	-0.419673	-0.398924	-0.405108	-0.410358	-0.396223	-0.383656	-0.255338	-0.484296	-0.443404	-0.447948	-0.0206036	-0.126282	-0.094181	-0.137538	-0.157978	0.00334311	-0.110048	-0.126625	-0.132996	0.035606	-0.00439008	-0.320054	0.113552	-0.0579833	-0.0374376	-0.223972	-0.148645	-0.437054	0.0125595	-0.396757	-0.213681	-0.677623	-0.137395	0.0621494	0.0682159	0.0193508	0.0035748	0.000408844	-0.155557	-0.188759	-0.106181	-0.143114	-0.224942	0.151773	0.166075	0.468354	0.196067	0.23022	0.198897	0.240015	0.21155	0.0462784	-0.0517149	0.164371	0.207468	0.13222	0.202123	-0.160408	-0.196342	-0.0997142	0.0806035	0.00253208	-0.271925	-0.522218	-0.195052	-0.0343242	0.0307876	-0.388049	-0.480632	0.199322	0.161689	-0.117483	-0.00618191	-0.00442661	-0.489473	-0.177131	-0.0675471	0.256067	0.308866	-0.0100269	0.115613	0.176937	-0.202149	-0.211939	-0.141656	-0.140757	-0.221434	-0.314419	-0.316434	-0.172398	0.123431	-0.102423	0.0322962	-0.140917	-0.259721	-0.292377	0.0048684	-0.305385	-0.310321	0.0413493	-0.449774	-0.273811	-0.475484	-0.402421	-0.544246	-0.597757	-0.123631	-0.303123	-0.160758	0.0176181	-0.071222	-0.147584	-0.409968	-0.254293	-0.438821	-0.280848	-0.407716	-0.610201	-0.594838	-0.552916	-0.600884	-0.553735	-0.298049	-0.376618	-0.406385	-0.534083	-0.486416	-0.667758	-0.744678	0.355571	0.0587833	-0.0867841	0.129662	0.0129601	-0.304957	0.152452	-0.198225	-0.154484	-0.413706	-0.298655	-0.00341019	-0.107543	-0.306111	0.171055	0.215135	-0.0128186	0.0801684	0.219225	0.107996	-0.151088	-0.0052181	-0.462741	-0.15952	-0.388388	-0.336354	-0.546094	-0.285794	-0.344946	-0.0643824	-0.168496	0.14914	-0.310276	-0.112239	0.293963	0.316731	-0.183917	0.106025	0.0887983	0.0174046	0.120354	0.0480803	-0.132665	0.00200623	-0.0309631	0.178036	0.0576447	0.0179912	0.0555351	-0.015131	-0.0141822	0.231484	0.16469	-0.0749593	0.0197722	0.059749	-0.241384	-0.170652	0.105884	-0.138609	-0.266836	-0.260616	0.169995	-0.109377	0.0438421	-0.097503	-0.174271	0.0993896	0.126744	0.0373846	-0.281141	-0.360555	-0.214775	-0.162111	-0.159296	-0.526654	-0.519164	0.0192545	-0.333419	-0.18447	-0.133711	-0.106862	0.0316403	-0.136017	0.0602251	-0.26033	-0.00701779	-0.0674481	-0.381933	-0.202784	-0.299777	-0.00736029	-0.176194	0.133979	-0.360499
WEE1	E9PQ51;H0YEJ2;P30291;P30291-2;E9PRU3	72;60;444;230;50	PSNIFISRTSIPNAASEEGDEDDWASNKVMF	S	-3.33397	-2.58361	-3.33553	-3.18814	-3.30754	-3.67049	-3.55362	-3.71676	-3.59245	-3.47679	-3.38577	-3.53409	-3.47096	-3.55176	-3.41643	-3.42133	-3.50551	0.0743606	-0.252825	-0.0874176	-0.143712	-0.351597	-0.521288	-0.0399874	-0.048773	-0.403951	-0.201753	-0.697917	-0.111807	-0.0939083	-0.29804	-0.201395	-0.19567	-0.510091	-0.079713	-0.347759	-0.489351	-0.055693	-0.050761	-0.504143	-0.271561	-0.227214	0.06519	-0.459255	-0.323969	0.302454	0.267926	-0.0203909	-0.145602	0.343119	0.105971	0.339678	0.322873	0.299164	0.467944	0.164029	0.430331	0.313007	0.176412	0.0101249	-0.202963	-0.462954	-0.46761	-0.486649	-0.123492	-0.267602	-0.48631	-0.481346	-0.285013	0.0747112	-0.0244275	0.170948	-0.150048	0.0569336	-0.267378	0.0655832	0.206174	0.0481579	0.124926	-0.0488882	-0.138806	-0.258674	-0.244821	-0.215201	-0.240562	-0.0787748	0.0256479	0.00887055	-0.0830052	0.0507752	-0.100243	-0.246554	-0.46898	-0.432449	-0.442665	-0.317514	-0.400052	-0.401495	-0.35051	-0.509363	-0.493331	-0.497609	-0.128426	0.012199	0.0358255	-0.0229898	0.170793	0.216496	0.222241	0.0613098	-0.129371	-0.0512046	0.104382	-0.228777	0.0711696	-0.119591	0.127405	0.149917	0.196366	-0.146285	-0.0774991	-0.156426	0.0959832	-0.561881	-0.284589	0.400314	0.292647	0.166095	0.0585642	0.113878	0.216699	0.132769	0.18739	0.0839106	0.0465567	0.221633	0.168229	0.370503	0.278542	0.306888	0.240015	0.419484	0.300719	0.372517	0.00845572	0.363854	0.340424	0.330631	0.273412	-0.0833214	-0.266771	-0.3237	0.0579157	-0.212045	-0.250294	-0.401309	-0.0446861	-0.0528946	-0.0331902	-0.155317	-0.4327	0.357424	0.243126	-0.00689233	-0.0319922	0.0553713	-0.591248	-0.199867	-0.189281	0.0590203	0.294945	0.107239	-0.129074	-0.13064	-0.0758023	-0.0962881	-0.139322	-0.112865	-0.125524	-0.0710092	-0.431395	-0.225199	-0.18655	-0.269505	-0.221347	-0.124331	-0.16095	-0.290144	-0.0546517	-0.30196	-0.322554	-0.362367	-0.611686	-0.285852	-0.473763	-0.59981	-0.686432	-0.7285	-0.273017	-0.532047	-0.507469	-0.343741	-0.0797102	-0.360238	-0.507319	-0.419298	-0.707995	-0.624154	-0.656352	-0.755262	-0.865316	-0.794651	-0.815971	-0.774051	-0.338002	-0.472888	-0.582168	-0.658167	-0.798618	-0.84841	-0.877296	0.0417986	-0.194361	-0.276533	-0.140861	-0.301162	-0.484533	0.130694	-0.347857	-0.524471	-0.59387	-0.555965	-0.368726	-0.446372	-0.157681	-0.232818	-0.162866	-0.140796	-0.0133359	0.261646	0.146991	-0.16622	-0.148918	-0.566459	-0.153342	-0.427631	-0.21281	-0.666026	-0.399487	-0.382386	-0.086261	-0.186331	0.119746	-0.459606	-0.319166	0.202829	0.0756132	-0.246923	-0.126551	-0.213628	0.0390429	-0.210329	-0.22689	-0.133369	-0.280083	-0.308142	0.247102	-0.191461	-0.11317	0.0314055	0.118648	0.0489253	0.0298486	-0.0511087	-0.319214	-0.161054	-0.251412	-0.642654	-0.225536	0.0758404	-0.297129	-0.340212	-0.255857	0.076766	-0.247892	-0.100423	-0.172561	-0.299224	-0.112753	-0.023851	-0.194246	-0.486928	-0.430557	-0.296527	-0.233855	-0.269945	-0.784686	-0.623571	-0.0905197	-0.400349	-0.196361	-0.426403	-0.0390065	-0.228119	-0.123348	0.274307	-0.076681	-0.0551243	-0.142416	-0.602675	-0.2604	-0.620526	-0.199198	-0.20333	-0.327518	-0.554987
WEE1	P30291;P30291-2;E9PRU3;E9PQ51;H0YEJ2	N/A	N/A	N/A	3.16658	6.39202	5.05195	5.4208	4.07466	5.22891	5.44504	3.64654	3.28078	2.48271	4.39085	4.35794	4.49544	2.99726	5.17677	2.479	4.12226	0.301643	0.0630141	0.0726413	-0.00314404	-0.00380043	-0.117802	-0.0316698	-0.102188	-0.278582	-0.0287587	-0.468848	-0.222319	-0.113918	0.183533	-0.0762472	-0.0101013	-0.189842	0.113607	-0.125337	-0.140419	0.206493	0.0987953	-0.132761	0.261284	0.114781	0.0431354	0.0734703	0.332281	0.0657487	-0.0952045	0.00677784	0.094067	-0.0136523	0.293982	0.560177	0.36712	0.353934	-0.00925215	0.444219	0.233235	-0.00994809	0.270699	0.149955	-0.0160744	-0.250699	0.202703	-0.0870931	0.294503	-0.121968	-0.301935	-0.103743	-0.194609	-0.288899	-0.0396385	0.113608	0.0275248	0.337218	0.278882	-0.158492	-0.168464	0.0217188	0.20957	0.0490505	-0.35564	0.186202	-0.196817	-0.180392	0.0240802	0.202762	-0.116188	-0.344039	-0.0912017	-0.026995	-0.402583	-0.240106	-0.167856	-0.149387	-0.14945	-0.338025	-0.207576	-0.193502	-0.227278	-0.196982	-0.196801	-0.254864	0.224626	-0.0180893	0.187873	0.16926	-0.0129234	0.251575	0.198281	0.0474268	-0.0364509	0.114832	-0.0251365	0.0107306	0.299595	0.113808	0.00714054	0.248999	0.252387	-0.022754	0.124388	0.0759713	-0.0881412	-0.146124	-0.406833	0.17311	0.175336	0.350857	0.342948	0.0488873	0.231559	-0.213009	0.156027	0.0745685	0.198823	0.166791	0.434546	0.191478	0.326486	-0.0480492	0.0109203	0.168656	-0.11814	0.202116	0.0148745	0.0771792	0.0697747	0.179421	0.0847238	-0.337499	-0.428173	-0.220132	0.116709	-0.243157	0.0851707	-0.068516	-0.0743822	0.00217947	0.257142	-0.0286433	-0.165377	-0.0421503	-0.117038	0.00967113	-0.0833858	-0.252664	-0.362349	-0.0718593	-0.304332	0.066065	-0.293992	0.361455	0.160178	0.0640089	-0.0371004	0.0599929	-0.0338439	0.10063	0.0496311	-0.00743667	-0.14264	-0.338036	0.0136809	-0.286753	-0.00696165	-0.0225685	-0.118468	-0.165469	0.247254	-0.121275	-0.231098	-0.346071	-0.633547	-0.56806	-0.512606	-0.728898	-0.652375	-0.545696	-0.410615	-0.217115	0.014768	-0.174768	-0.292181	-0.100158	-0.418281	-0.341457	-0.430057	-0.481412	-0.363518	-0.43963	-0.366854	-0.570198	-0.443392	-0.347506	0.0174699	-0.231726	-0.402206	-0.209846	-0.168281	-0.499307	-0.504054	-0.151137	-0.242282	-0.348667	-0.0626459	-0.0878953	-0.232293	0.206063	-0.414052	-0.136077	-0.397253	-0.39112	-0.148256	-0.121441	-0.137762	-0.094803	0.116085	-0.145516	-0.374382	0.335491	0.138603	0.00494354	0.0280979	-0.459477	-0.0772483	-0.434068	-0.446825	-0.329344	-0.0752889	-0.176278	0.00492976	0.0388371	0.210973	-0.16859	-0.0937378	0.35426	0.188953	0.143779	0.115246	0.100207	0.170552	-0.00717414	0.0826903	0.166377	0.172185	0.214688	0.205964	0.079857	0.0413235	0.237553	-0.160805	-0.0807774	0.391388	0.209339	-0.0322019	0.0642318	0.154017	-0.0309142	0.148638	0.315385	-0.0943225	-0.212668	-0.240032	0.144786	0.00421994	0.238658	0.0685018	0.0805507	0.238164	0.329319	0.21994	0.103062	-0.304206	-0.0199673	0.0159471	0.0898239	-0.208873	-0.305988	0.156621	0.0378448	0.0218342	-0.066405	0.0260701	-0.0546504	-0.0623742	-0.18141	-0.222859	-0.00251766	0.148181	-0.0469014	0.367498	-0.439753	0.122634	0.0704774	0.268874	-0.0772133
WEE1	P30291	132	EGFGSSSPVKSPAAPYFLGSSFSPVRCGGPG	Y	-3.09604	-1.10868	-3.27169	-1.58812	-3.22603	-3.28157	-2.90913	-3.49899	-3.69531	-3.4738	-3.56869	-3.02521	-3.41354	-3.67647	-3.54328	-3.22669	-3.19833	0.0333466	-0.255173	-0.200137	-0.0581102	-0.352232	-0.450848	-0.0693611	-0.214761	-0.340635	-0.168908	-0.659691	-0.173361	-0.230448	-0.161316	-0.261762	-0.282252	-0.263583	-0.124027	-0.176559	-0.283445	0.10085	-0.114619	-0.175775	-0.0597141	-0.0134942	-0.0316415	-0.402936	-0.123475	0.204905	0.22001	-0.101966	-0.0535681	0.163561	0.197246	0.393164	0.334195	0.315836	0.19032	0.17547	0.250868	0.26906	0.308832	0.0912952	0.00365034	-0.407537	-0.134776	-0.375435	0.244554	-0.289017	-0.488705	-0.401508	-0.394082	-0.163768	-0.103978	0.210278	-0.125728	0.0540153	-0.209414	-0.166281	-0.0404763	-0.0744159	0.153763	-0.0940539	-0.18079	-0.219909	-0.524633	-0.306154	-0.21717	0.00933542	-0.0323325	-0.00780262	-0.11034	0.0325678	-0.223945	-0.361391	-0.30707	-0.283387	-0.304563	-0.28994	-0.308099	-0.239786	-0.31471	-0.345934	-0.335419	-0.366034	-0.0422167	-0.168667	-0.0392759	-0.0240231	-0.0169619	0.161108	0.0247808	-0.0225998	-0.216621	-0.101529	-0.107035	-0.216779	-0.052941	-0.191321	0.0228867	0.154677	0.126677	-0.188409	-0.0561582	-0.22329	0.0151814	-0.541457	-0.347008	0.324369	0.196422	0.101287	0.027315	0.0507367	0.187488	-0.123528	0.179649	0.141901	0.0892473	-0.0311718	0.225363	0.318196	0.110079	0.146871	0.155304	0.262792	0.0754086	0.29424	0.070168	0.285339	0.2302	0.190965	0.22649	-0.0327919	-0.273885	-0.215198	0.159681	-0.0773661	-0.128381	-0.411887	-0.01002	-0.0146707	-0.117235	-0.178313	-0.460992	0.197962	0.138983	-0.0291204	-0.0558608	0.021893	-0.491814	-0.205428	-0.302448	0.0743836	0.226451	0.130847	-0.0858593	0.0854579	-0.100589	-0.0872737	-0.117813	-0.0843795	-0.122419	-0.13836	-0.267261	-0.0498077	0.0632499	-0.115845	-0.0556248	-0.103207	-0.212554	-0.343624	0.162504	-0.340393	-0.230335	-0.265201	-0.583117	-0.318447	-0.49991	-0.465015	-0.652754	-0.612739	-0.163816	-0.318172	-0.150198	-0.0860989	-0.31239	-0.19118	-0.490418	-0.392464	-0.628553	-0.477754	-0.536329	-0.699475	-0.717363	-0.738998	-0.676356	-0.73157	-0.251195	-0.387807	-0.432538	-0.505093	-0.653997	-0.834788	-0.802198	0.0921608	-0.0401297	-0.118005	0.0330283	-0.114399	-0.342476	0.253593	-0.268769	-0.318024	-0.507519	-0.449098	-0.218312	-0.227865	-0.146583	0.0483561	0.139068	-0.00737949	-0.0950278	0.260861	0.210708	-0.0681148	0.0339751	-0.414445	-0.111443	-0.42045	-0.355224	-0.633481	-0.176878	-0.17593	0.108716	-0.0677724	0.172827	-0.346429	-0.141948	0.389361	0.123678	-0.184451	0.0261702	0.0155204	0.156449	0.0474133	-0.0235741	0.0249273	-0.100517	-0.0399538	0.290559	-0.0153161	0.0144201	0.181615	0.0908928	-0.0118147	0.200603	0.083275	-0.147818	0.0332744	0.0557932	-0.334815	-0.174436	0.103039	-0.175404	-0.350964	-0.191678	0.255856	-0.14144	0.0433129	-0.0234292	-0.135823	0.0544185	0.126079	-0.046583	-0.308151	-0.289829	-0.198377	-0.154745	-0.132118	-0.627975	-0.41755	0.141683	-0.229481	-0.157751	-0.340338	-0.0771592	-0.058014	-0.154173	0.051662	-0.109642	0.0467848	-0.0171831	-0.41286	-0.109971	-0.359846	-0.0190617	-0.10877	-0.00357439	-0.438413
WEE1	P30291	190	PHKTFRKLRLFDTPHTPKSLLSKARGIDSSS	T	2.97544	2.64711	3.76931	2.79771	2.15981	2.2741	-1.04038	2.36772	2.59388	2.82217	3.09037	3.40858	0.949412	2.0065	2.39219	2.26667	2.33325	0.00581659	0.349085	0.0917789	0.0513028	0.237423	0.234913	-0.0244935	0.0450789	0.141356	-0.00645668	0.106508	-0.280982	-0.0452657	-0.154491	-0.187877	-0.437097	-0.219332	-0.137179	-0.422479	-0.25799	-0.428476	-0.406071	-0.336747	-0.620737	-0.143365	-0.2338	-0.20577	-0.241345	0.19439	0.421094	0.0602921	-0.057056	0.0221051	-0.271544	0.0981014	0.278901	0.117401	0.328461	0.0585997	0.115414	0.100115	-0.0510013	0.114027	-0.171788	-0.0425509	-0.356058	-0.213291	-0.181348	0.0330057	-0.0121361	0.230861	0.0646672	-0.0592142	-0.187195	-0.571334	-0.129339	0.0118351	-0.109043	0.25285	0.0917689	-0.186873	0.055731	-0.324299	-0.125633	-0.105394	0.0145132	-0.106579	-0.00499945	-0.242045	-0.0793358	-0.197657	0.191412	-0.0654378	-0.0288859	-0.0252458	0.00254392	0.0416188	0.0234795	0.0776089	0.077508	0.0113441	-0.0260284	0.104283	0.0193235	0.0537322	0.149819	0.231599	0.45823	0.373255	0.332766	0.339184	0.394675	0.109188	0.0355507	0.088507	0.138264	0.483321	0.0793499	0.120234	0.398067	0.369106	0.449059	0.57348	0.0691836	0.302454	0.270643	0.0946697	-0.0521491	0.119006	0.147656	0.0788125	0.285312	0.234853	0.501441	0.324789	0.499774	0.21908	0.429489	0.171954	0.05668	0.0392147	0.155303	0.322305	0.181337	0.39002	0.16402	0.594339	0.552754	0.357352	0.274961	0.433005	0.349882	0.17752	0.00565737	-0.0126211	0.0585464	-0.0424631	0.110586	0.38378	0.0608865	-0.185544	0.0399305	0.379163	0.115331	0.268013	0.149735	0.0555392	0.271335	0.0161404	-0.195064	-0.170476	-0.09089	-0.229014	0.115566	-0.145314	-0.311031	-0.508888	-0.427958	-0.430741	-0.473535	-0.504856	-0.369502	-0.223449	-0.21925	-0.169208	-0.210673	-0.192523	-0.413713	-0.330671	-0.20475	-0.157067	-0.274163	-0.476483	-0.308629	-0.225781	-0.0608177	-0.220737	-0.0441281	-0.0577492	0.0344363	0.0758512	-0.0639351	-0.450284	-0.422538	-0.457907	-0.136604	-0.310279	0.15636	0.00633724	0.0215082	-0.412726	-0.398048	-0.187302	-0.136188	-0.204903	-0.156956	-0.325374	-0.0465895	-0.414671	-0.536903	-0.317535	-0.322512	-0.174104	-0.0641336	-0.304804	-0.121235	-0.253082	-0.321068	-0.244545	-0.200949	-0.147016	-0.371357	-0.391019	-0.193102	-0.309041	-0.342973	-0.459294	-0.314937	-0.473795	-0.24371	-0.195859	-0.162438	0.142264	0.136108	-0.0336848	-0.0754206	-0.0581731	-0.0265617	-0.128197	0.304335	-0.180955	-0.174028	0.0242472	-0.091722	-0.409848	-0.176031	-0.227128	-0.239564	-0.128658	-0.359565	-0.0415623	-0.52668	-0.550312	-0.193338	-0.456452	-0.517626	-0.181273	-0.166333	-0.380482	-0.197272	-0.449535	-0.378146	-0.205656	-0.183865	0.0347503	-0.404133	-0.516531	-0.471664	-0.460032	-0.503056	-0.403061	-0.3587	-0.442849	-0.056724	0.0750824	-0.183706	-0.356129	-0.217999	-0.193988	-0.162775	-0.168756	-0.21215	-0.29358	-0.275203	-0.438817	-0.254217	-0.287772	-0.381067	-0.345937	-0.362443	-0.189552	-0.262899	-0.36837	-0.278457	-0.401207	-0.301903	-0.505006	-0.293217	0.133863	0.247873	-0.212424	-0.513192	-0.431177	-0.105574	-0.393358	-0.446546	-0.339529	-0.502848	-0.331382
WEE1	P30291;P30291-2	278;64	CGEDMEASDYELEDETRPAKRITITESNMKS	T	-3.67979	-3.52936	-3.23121	-3.44203	-3.18046	-3.50719	-3.68749	-3.01088	-3.51751	-3.43516	-3.27942	-3.44823	-3.4933	-3.75688	-3.45285	-3.36538	-3.46409	0.312858	0.493048	0.345466	-0.00577144	0.347634	0.257718	-0.179954	-0.0919093	0.0710327	0.0866532	0.364737	-0.159718	-0.3534	0.000635377	-0.481096	-0.169001	-0.138202	0.398058	-0.150569	-0.185783	0.145374	0.233683	-0.271756	-0.428439	0.165259	-0.220844	0.328959	0.183176	0.463145	0.0604292	0.470783	0.255784	0.0814183	-0.293269	-0.0258098	-0.52034	0.148941	0.13623	-0.0731969	-0.320605	0.107721	-0.0815472	-0.167303	-0.322922	-0.107883	-0.0574072	-0.324894	-0.404556	0.477564	0.352487	0.167416	0.0798663	-0.0913047	0.228716	-0.164747	0.102088	0.069819	0.273092	0.524168	0.479756	0.166103	-0.350013	0.00792942	0.152039	-0.392192	0.147605	-0.516242	0.229201	-0.486625	0.368229	-0.00113958	0.142111	0.0679768	0.000104914	0.177224	-0.134294	-0.176248	-0.165471	-0.017927	-0.111568	-0.114648	0.105535	-0.0307308	-0.122717	-0.144493	0.301164	0.465911	0.375876	0.572814	0.495678	0.529232	0.517075	0.496418	0.390303	0.510952	0.419034	0.49324	0.244936	0.353678	0.32135	0.257298	0.341732	0.275033	0.236697	0.284726	0.345672	0.198744	0.144233	-0.279624	-0.174072	-0.106851	0.245876	0.307621	-0.0141655	0.357148	0.303302	0.153914	0.0890473	0.150141	0.434415	-0.235714	-0.038652	-0.417598	-0.548351	-0.392968	-0.415416	-0.193613	-0.120069	-0.345894	-0.285172	-0.452169	-0.358057	0.024889	0.031465	-0.469197	-0.480549	-0.546571	0.356342	0.326445	-0.217599	-0.21448	-0.00193893	0.253026	-0.0957163	-0.481219	-0.422303	-0.455301	-0.444338	-0.256981	-0.268916	-0.380546	0.205575	0.449793	0.152312	-0.320969	0.51271	-0.121764	-0.268262	-0.369213	-0.389962	-0.365253	-0.428289	-0.101506	-0.0261913	-0.162206	-0.537433	-0.555112	-0.607589	-0.445517	-0.460776	-0.479382	-0.326851	-0.47338	-0.0733008	0.216272	0.189348	0.335769	-0.186218	-0.144082	0.259228	0.188861	-0.27491	-0.20515	-0.130341	0.0165674	0.224339	-0.18198	0.432436	0.328553	0.290094	0.0629213	0.0612327	0.0645479	-0.0102795	0.162496	0.0601278	-0.038216	-0.195968	-0.207451	-0.0869373	-0.110318	-0.207899	0.20619	0.0796627	-0.345893	-0.00194936	0.0432701	-0.0705345	-0.139212	-0.112669	-0.381408	-0.214291	-0.120755	0.052557	0.113121	-0.121139	-0.0830635	-0.28852	-0.366998	-0.501807	-0.48224	-0.257913	-0.500554	-0.681167	-0.551322	-0.494034	-0.0876264	0.0276667	-0.371078	0.0150401	0.0495865	-0.124671	-0.146593	-0.406079	-0.339196	-0.387935	-0.190246	-0.39321	-0.642283	0.171078	-0.233712	-0.584635	-0.572344	-0.499782	-0.447008	-0.586539	-0.345716	0.0172989	-0.53996	-0.640041	-0.546738	-0.647069	-0.478017	-0.099359	0.278254	-0.3705	-0.503039	-0.534037	-0.410174	-0.366306	0.0624385	-0.124803	-0.467034	-0.208034	-0.0271909	-0.178423	-0.513698	-0.535336	-0.368215	-0.145035	-0.321083	-0.353738	-0.36733	-0.358382	-0.438735	-0.398543	-0.466441	-0.487389	-0.450146	-0.234471	0.137607	-0.533226	0.0403448	-0.448844	-0.475202	-0.448659	-0.677253	-0.477742	0.285758	0.201098	-0.618689	-0.516105	-0.238158	0.0955546	-0.280264	-0.592762	-0.448984	-0.271174	-0.269519
WEE1	P30291	165	SPRGCGARRAGEGRRSPRPDHPGTPPHKTFR	S	1.5614	4.214	1.47474	1.9919	0.811371	-0.456683	1.89702	1.17367	1.98558	1.15822	1.75419	1.59675	0.184139	-0.668453	0.829861	-0.0517572	1.60448	-0.00522632	-0.30274	-0.342779	-0.20874	-0.486261	-0.365593	-0.157526	-0.044434	-0.353818	-0.337445	-0.570356	-0.0961695	-0.11815	-0.244804	-0.44039	-0.0275261	-0.635047	0.125481	-0.519579	-0.184723	-0.0333476	-0.00412432	-0.255691	-0.2731	-0.320229	-0.0925738	-0.167139	-0.151251	0.450795	0.054761	-0.0982847	-0.265616	0.521951	0.275295	0.382171	0.213865	0.426088	0.385802	0.0391026	0.0669105	0.0949177	0.050571	0.0748184	-0.00364555	-0.316787	-0.298986	-0.499155	-0.103606	-0.345492	-0.316198	-0.405305	-0.535695	-0.160631	0.133367	0.334308	-0.200686	-0.0443123	-0.377115	0.038382	0.14063	-0.116161	0.157243	0.00151851	0.00157177	-0.182668	-0.208692	-0.305901	-0.156523	-0.22983	0.0879187	-0.0456592	-0.12606	0.102132	-0.00608387	-0.310374	-0.503889	-0.495164	-0.500858	-0.284248	-0.402163	-0.47324	-0.432174	-0.468375	-0.527615	-0.483173	0.192019	0.081689	-0.166505	-0.0403075	-0.164415	0.103904	0.117526	0.0313955	-0.211112	-0.105848	-0.081715	-0.284435	0.0132809	-0.130144	0.135594	0.154385	0.0547331	-0.101471	0.0509639	-0.192217	-0.01659	-0.184429	-0.0617772	0.396375	-0.0263968	0.151007	0.0852216	0.142628	0.227409	0.0202875	0.109745	0.0482593	0.153343	-0.0134737	0.457336	0.0685526	-0.0212972	0.0909713	0.0419537	0.260223	0.0819955	0.0712698	-0.0577715	0.110808	0.0812734	0.207096	0.0350557	-0.0992991	-0.0433005	-0.569217	-0.262313	-0.423369	-0.0394963	-0.291581	-0.13584	-0.136405	0.00197138	-0.120666	-0.108506	0.148749	0.00958364	-0.0660242	-0.108127	0.321627	-0.271464	-0.345863	0.0356169	0.0834923	0.259611	-0.160687	0.135065	-0.124136	-0.433977	-0.435845	-0.436402	-0.349349	-0.405973	-0.380729	-0.607416	-0.368071	-0.103966	0.00953939	-0.354384	-0.248073	-0.130047	-0.233558	-0.108719	-0.473255	-0.435969	-0.221683	-0.592318	-0.0678353	-0.692079	-0.62021	-0.660203	-0.637345	-0.310088	-0.564224	-0.285695	-0.383721	-0.101101	-0.637882	-0.458821	-0.506126	-0.451685	-0.389598	-0.431184	-0.566137	-0.560391	-0.724704	-0.657691	-0.492557	-0.282776	-0.567508	-0.64677	-0.455319	-0.628365	-0.698155	-0.665843	-0.299878	-0.3005	-0.277604	-0.13132	-0.169367	-0.470126	0.0382544	-0.427839	-0.462587	-0.419528	-0.597567	-0.326537	-0.474842	-0.454746	-0.0513321	-0.221948	-0.254762	-0.367875	0.0387915	0.0399335	-0.221179	-0.237563	-0.254595	-0.0962709	-0.184237	-0.380292	-0.514088	-0.501682	-0.469362	-0.062597	-0.219172	0.0314869	-0.468957	-0.416006	-0.0828814	0.21391	-0.219325	-0.0270716	-0.104318	-0.11466	0.0408005	-0.148878	-0.219885	-0.218674	-0.249855	0.131943	-0.0555706	-0.117848	-0.0883944	0.285741	0.378092	0.142089	0.0829052	-0.322826	-0.0388207	-0.0362461	-0.3926	-0.282568	-0.0729028	-0.282117	-0.329654	-0.171666	0.0550719	-0.368971	2.1585e-05	-0.0544805	-0.252465	-0.0143175	0.00691427	-0.0858337	-0.520363	-0.641662	-0.40519	-0.37926	-0.299075	-0.425006	-0.484823	-0.203904	-0.218061	-0.368766	-0.583431	-0.235646	-0.315712	-0.353464	0.31221	-0.0605963	-0.0643567	-0.22706	-0.703935	-0.156116	-0.444014	-0.168226	-0.274107	-0.157021	-0.545161
WEE1	P30291;P30291-2	239;25	EFDVRQTPQVNINPFTPDSLLLHSSGQCRRR	T	-3.64167	-2.65393	-3.04231	-3.14835	-3.25449	-3.5479	-3.23615	-3.48456	-3.55019	-3.30301	-3.38889	-3.33252	-3.50979	-3.62385	-3.71552	-3.4446	-3.43496	0.0751664	-0.068317	0.0788053	-0.125573	-0.354082	-0.471343	-0.11339	-0.174134	-0.400341	-0.0952549	-0.52174	0.00844545	0.0132755	0.0483591	-0.246565	-0.0827568	-0.412333	0.247781	-0.271594	-0.391382	-0.00456326	0.185115	-0.374041	-0.0946608	0.0107395	0.0819243	-0.222788	-0.00957032	0.270205	0.183537	0.0329679	0.225088	0.367229	0.380706	0.418559	0.208913	0.519823	0.37254	0.15177	0.283043	0.28933	0.25288	-0.00578644	-0.156849	-0.284209	-0.227171	-0.411364	-0.0342641	-0.104353	-0.269687	-0.168861	-0.231663	0.134816	0.192866	0.235111	-0.169868	-0.108427	-0.200509	0.259065	0.290269	0.173924	0.233153	0.14688	-0.103378	-0.127979	-0.189232	-0.341028	-0.031752	-0.0327324	0.319564	0.0701525	-0.0274325	0.21005	-0.109005	-0.144723	-0.362778	-0.32547	-0.325605	-0.241796	-0.402898	-0.341985	-0.106932	-0.393218	-0.392272	-0.359018	0.111007	0.141619	0.172801	0.182145	0.222929	0.317321	0.155474	0.170385	0.0871268	0.140034	0.129368	-0.0467901	0.177278	0.0842884	0.176947	0.120322	0.290185	-0.0258433	0.0588666	-0.12288	0.0752232	-0.504944	-0.180667	0.288581	0.312692	0.11994	0.212204	0.163321	0.181257	0.195072	0.244759	0.200502	0.132825	0.404473	0.340356	0.3971	0.345205	0.231523	0.226028	0.263163	0.176514	0.271657	0.126679	0.242949	0.26304	0.189049	0.304231	-0.00579092	-0.0833026	-0.266156	0.00885343	-0.211902	-0.00538127	-0.318542	-0.147165	0.00700591	0.122055	-0.0977059	-0.310494	0.217813	0.22544	-0.0393021	-0.0365677	-0.0318958	-0.505415	-0.275453	0.103817	0.214031	0.370566	0.0585284	0.257627	-0.0349169	-0.282694	-0.303223	-0.286253	-0.275873	-0.310962	-0.238666	-0.334608	-0.176959	-0.033788	-0.241315	-0.200647	-0.176136	-0.167126	-0.322677	0.0172571	-0.401668	-0.161426	-0.0775748	-0.457349	-0.207334	-0.564828	-0.589457	-0.668696	-0.639564	-0.193476	-0.365587	-0.166095	-0.260414	-0.00399698	-0.284859	-0.206292	-0.13111	-0.503602	-0.601245	-0.519076	-0.718398	-0.595003	-0.77172	-0.841741	-0.565185	-0.215549	-0.412088	-0.607898	-0.518472	-0.591132	-0.676371	-0.705221	0.050379	-0.192924	-0.134686	0.0709384	-0.0333684	-0.437822	0.159841	-0.354677	-0.264786	-0.43472	-0.366912	-0.29657	-0.28883	-0.3488	0.000222601	-0.0255552	-0.175407	-0.0236894	0.244041	0.0721693	-0.346203	-0.0332073	-0.416475	0.0802619	-0.416109	-0.0877954	-0.465347	-0.284433	-0.331544	-0.0416142	-0.231137	0.142893	-0.354521	-0.228776	0.136607	0.252177	-0.152586	-0.152334	-0.186521	0.00592627	-0.0735712	-0.200909	-0.0229883	0.0296236	-0.208715	0.103528	-0.160051	-0.261317	0.0261722	0.0765404	0.260189	0.229627	-0.00888613	-0.290598	-0.105058	-0.11686	-0.271382	-0.221687	-0.122613	-0.16584	-0.155055	-0.128991	0.0340774	-0.252558	0.0568801	-0.0327686	-0.183768	0.0841814	0.103792	-0.009335	-0.439552	-0.48249	-0.268676	-0.218939	-0.229484	-0.603759	-0.45695	-0.20144	-0.259325	-0.17219	-0.331307	-0.0540544	-0.273769	-0.124221	0.242929	0.0615997	-0.254034	-0.279923	-0.530499	-0.0685322	-0.607727	-0.24261	-0.254621	-0.136647	-0.390631
WEE1	P30291	136	SSSPVKSPAAPYFLGSSFSPVRCGGPGDASP	S	-3.57107	-3.40974	-3.41374	-3.23375	-3.21363	-3.42357	-3.1175	-3.44703	-3.81697	-3.5881	-3.43939	-3.49378	-3.62202	-3.56322	-3.25065	-3.08513	-3.61506	0.202981	0.0700234	0.40523	0.246299	0.323333	0.0308864	0.0283242	-0.0566246	-0.557475	0.0750726	-0.080002	0.317807	-0.183978	0.157151	0.0507352	0.0762681	0.264922	0.147753	0.387553	-0.0816401	0.705338	0.56991	0.0108623	0.246311	0.477832	0.391289	0.161036	0.372515	0.0661483	-0.0622478	0.18936	0.358507	-0.103886	-0.104205	-0.00598613	-0.38348	-0.0788352	-0.316031	0.127606	0.0387246	0.403124	0.425373	-0.233002	-0.286296	-0.493269	0.0963566	-0.0239511	0.0474539	0.494497	0.0490115	-0.187082	0.0294294	0.196244	-0.0426971	0.265494	0.386082	0.0982177	0.422735	0.0587052	0.25296	-0.116045	-0.414209	-0.217373	-0.133184	-0.190043	-0.18326	-0.32238	-0.118204	-0.0937567	0.0287034	0.128408	-0.452048	-0.28055	-0.452271	-0.196374	-0.426545	-0.40157	-0.371091	-0.383732	-0.531325	-0.378728	-0.15191	-0.44849	-0.409885	-0.479751	-0.257886	-0.158863	0.1332	0.225592	0.318744	0.283486	0.306409	0.267619	0.343508	0.553893	0.24551	0.00469418	0.296334	0.237059	-0.174207	-0.182181	0.0204083	-0.325984	-0.0951307	-0.149775	0.103151	-0.214616	-0.154539	-0.0919806	0.280229	0.113221	0.0827723	0.265284	-0.256992	-0.0797097	0.0796042	0.0573291	-0.0333145	0.184094	0.0598413	0.177073	0.0893212	-0.296743	-0.350109	-0.260646	-0.209737	-0.267847	-0.239945	-0.129424	-0.0605058	-0.373951	-0.158202	-0.0482572	-0.306074	-0.0418363	0.059004	-0.0137775	0.0776753	-0.129564	0.0429848	0.131554	0.301428	0.0184247	-0.391387	-0.296539	-0.0225269	-0.109583	-0.422742	-0.0887471	-0.31304	0.25935	-0.164566	0.408076	-0.221648	-0.0598828	0.268729	0.25207	0.0783338	0.0664701	0.262403	0.172159	-0.0297593	0.138511	0.0199407	-0.13403	-0.0634925	-0.323982	0.0885666	-0.0178724	-0.370788	-0.400045	0.0183837	-0.136003	0.201611	0.0420554	-0.0451779	0.240536	0.166902	-0.160811	-0.142895	-0.356694	-0.0304887	0.266284	0.0580953	0.45092	0.111407	0.405264	-0.183106	0.154795	-0.295701	0.178056	-0.0222059	-0.0384147	-0.279962	-0.0314027	-0.200387	-0.0976371	-0.293881	0.0254855	-0.000946572	-0.0931532	-0.0515837	-0.10191	-0.26235	0.2605	0.104737	0.206524	-0.00839023	-0.109906	-0.0279718	0.0329419	0.0479442	0.118542	-0.13407	0.228214	0.222508	0.323237	0.150391	0.139268	-0.00764099	0.280758	0.370601	-0.140977	-0.38071	0.0323227	-0.0837254	-0.227663	0.0663218	-0.266012	-0.200298	0.00538686	0.343212	-0.119018	-0.159443	0.143406	0.0293723	0.0164958	0.0857544	0.0199026	0.413297	-0.00845782	0.272463	0.227888	0.0767651	-0.218166	0.213897	-0.0119376	-0.0864896	-0.227288	0.0149132	0.162136	0.109601	-0.00182586	-0.23716	-0.247293	0.157961	0.149957	-0.0195256	0.0445889	0.216131	0.0863939	0.259633	0.310823	-0.168206	-0.19497	-0.0701526	0.0814921	-0.0765726	-0.177549	-0.162993	-0.102143	-0.122787	0.10146	-0.0408051	-0.0767076	0.0886419	-0.100428	-0.00829732	0.0157794	-0.141308	0.19542	0.104986	0.117285	-0.0880132	-0.00344394	-0.0822286	0.274253	-0.0702357	0.142566	-0.125566	0.0990006	0.066045	0.136296	0.0942885	-0.140138	0.16823	0.146409	0.34502	0.0899053
WEE1	P30291	137	SSPVKSPAAPYFLGSSFSPVRCGGPGDASPR	S	-3.79308	-2.85286	-3.19787	-3.13623	-3.50704	-3.53602	-3.547	-3.51755	-3.72956	-3.07999	-3.37556	-3.69608	-3.35216	-3.68718	-3.61875	-3.06304	-3.37262	-0.128191	0.070689	-0.0118852	0.0370554	-0.161073	-0.279776	-0.05904	-0.157419	-0.25999	0.0661187	-0.34499	0.184696	-0.0464818	0.00940932	-0.291599	-0.20854	-0.253874	0.127469	0.0315075	-0.480004	0.00874775	0.136364	-0.270686	-0.217748	0.0866177	-0.0498775	-0.439058	-0.159818	0.099978	0.310251	-0.12237	0.0998654	0.11318	0.135819	-0.0819586	0.00731189	0.328208	0.139452	-0.0692518	0.297706	0.292261	0.268896	0.226887	-0.142972	-0.482937	-0.290911	-0.362739	-0.117097	0.0740892	-0.302472	-0.25716	-0.250093	0.0891495	0.103127	0.220233	0.0977799	-0.44625	-0.341856	0.298978	0.290443	0.343471	0.249565	0.123777	-0.110551	-0.284878	-0.174398	-0.378442	-0.311503	-0.0705277	0.204919	0.210068	-0.108195	-0.0613416	-0.198026	-0.113518	-0.261214	-0.234864	-0.26153	-0.172982	-0.234429	-0.168778	0.000460602	-0.259761	-0.265131	-0.240016	-0.221843	-0.00630164	0.164222	0.203483	0.404349	0.391778	0.0279179	0.218762	0.125006	0.168545	0.154236	-0.0577484	0.00452693	0.0339771	0.128583	0.147853	0.253243	-0.11864	-0.0239695	0.0191971	0.339748	-0.468156	-0.165682	0.262866	0.38823	-0.00168244	0.0814059	0.138937	0.220035	0.2793	0.332341	0.375789	0.0724562	0.272528	0.201161	0.365615	0.270255	0.220095	0.148885	0.217697	0.0710941	0.326343	0.23664	0.387915	0.41937	0.0637506	0.367143	0.306605	-0.0338311	-0.158013	0.207307	-0.100266	0.0513211	-0.378272	0.153426	0.219714	-0.0018372	0.14991	-0.380242	0.291878	0.37321	0.0829733	-0.0498456	0.0481869	-0.469978	-0.127527	-0.0118762	0.147309	0.292695	-0.0870597	0.102607	0.0293773	0.0740966	-0.0417114	-0.072577	-0.105617	-0.158288	0.108162	-0.267115	-0.0739782	-0.192398	-0.163148	-0.0811092	-0.0825129	-0.170251	-0.47034	-0.0620748	-0.334076	-0.0683038	-0.19088	-0.357997	-0.0064778	-0.308435	-0.292601	-0.432255	-0.557739	0.0945945	-0.0721353	-0.130404	0.0102764	0.00582434	-0.0228275	-0.119765	0.0291243	-0.532928	-0.443901	-0.321115	-0.385962	-0.475974	-0.587523	-0.662329	-0.627295	-0.220825	-0.280839	-0.362792	-0.542027	-0.53838	-0.607941	-0.580951	0.0875019	-0.143121	-0.0560027	-0.131586	-0.19262	-0.544765	-0.10032	-0.175907	-0.348342	-0.510202	-0.335215	-0.149403	-0.269424	-0.0102646	-0.0714976	-0.0765798	-0.153308	0.0844939	0.127872	-0.01233	-0.418106	-0.0339751	-0.3609	0.0976099	-0.376235	-0.130661	-0.409201	-0.11088	-0.228933	0.0139096	-0.105035	-0.130326	-0.416173	-0.26312	0.168198	0.000177482	-0.301832	-0.25511	-0.258911	0.0206925	-0.165235	-0.262594	-0.0568778	-0.261139	-0.361185	0.158366	-0.239982	-0.334859	-0.0478733	-0.00182778	0.248979	-0.125758	-0.333105	-0.299179	-0.130144	-0.153142	-0.353346	-0.332877	-0.239417	-0.341525	-0.369246	-0.0568637	0.0134628	-0.295648	-0.203223	-0.284558	-0.360136	-0.147646	-0.138534	-0.224171	-0.482773	-0.158361	-0.259081	-0.14741	-0.273803	-0.588254	-0.253569	-0.193386	-0.0223177	-0.139431	-0.375236	-0.00420832	-0.297169	-0.0684855	0.163982	0.352004	-0.275359	-0.277931	-0.404366	-0.30707	-0.4554	-0.281571	-0.198356	-0.395312	-0.339452
WEE1	P30291	67	DSAFQEPDSPLPPARSPTEPGPERRRSPGPA	S	-1.23525	0.93986	-0.515054	0.761419	-1.39665	0.524794	0.338604	-1.57614	-1.21045	-1.26084	-1.27027	-0.945582	-1.94543	-1.63337	-1.52052	0.0665296	-0.852845	-0.0502882	-0.0464258	0.0642107	0.284919	0.0123751	-0.110488	-0.101973	-0.225094	-0.439647	-0.021558	-0.457604	0.325167	0.0515607	0.160643	-0.113395	-0.288192	-0.106077	-0.0885674	-0.00991732	-0.0905048	0.397807	0.0975605	0.168054	0.0237791	0.217406	0.142221	-0.322899	0.240678	-0.181022	0.295255	-0.277474	0.173756	-0.281581	0.319329	0.153909	0.30235	0.254962	-0.208485	0.0926896	0.31335	0.25286	0.45886	0.165383	-0.00771273	-0.488061	-0.0232518	-0.232939	0.280856	0.027471	-0.347331	-0.140269	-0.30538	-0.0972931	-0.226523	0.334973	0.277727	-0.00382626	0.04692	0.0504518	-0.204389	-0.0750034	0.146976	-0.0687054	-0.403032	-0.0314223	-0.309914	-0.420028	-0.246711	-0.0489975	-0.0206083	-0.0218506	-0.275532	-0.345144	-0.538386	-0.448047	-0.273186	-0.205796	-0.232026	-0.506012	-0.372968	-0.283176	-0.276698	-0.300309	-0.268688	-0.298794	-0.168484	-0.315564	0.129353	0.196603	0.110396	0.333377	-0.00409622	-0.0159246	0.163271	0.138832	-0.0297486	-0.211787	0.169975	0.0786379	-0.106479	0.103344	0.0651496	-0.1663	0.00229925	-0.102716	0.196698	-0.38209	-0.197633	0.318207	0.426298	0.30184	0.160432	0.141897	0.27741	-0.012805	0.267761	0.277838	0.256855	0.180093	0.181656	0.533367	0.275715	0.255668	0.267441	0.227599	0.118898	0.350636	0.356946	0.458509	0.439717	0.197207	0.438603	0.134406	-0.317307	0.0978817	0.276177	0.167534	0.156183	-0.257162	0.284784	0.297814	0.14065	0.10911	-0.336587	0.292699	0.370362	0.160473	0.00508094	0.0460347	-0.321297	-0.0650084	-0.258311	0.0182014	-0.0895642	-0.0369385	-0.0742503	0.0862765	-0.219866	-0.238113	-0.183242	-0.234503	-0.325057	-0.248414	-0.302409	-0.138935	0.338825	0.102155	0.164915	-0.262744	-0.315365	-0.349524	0.0413812	-0.403309	0.00952749	-0.248629	-0.356379	-0.263772	-0.327509	-0.439694	-0.486383	-0.558791	0.176073	0.0138102	0.0970612	0.00360229	-0.163235	0.127211	-0.404122	-0.157201	-0.580193	-0.370397	-0.429018	-0.424805	-0.392362	-0.565341	-0.459281	-0.508124	-0.247246	-0.449888	-0.39374	-0.439546	-0.22147	-0.58659	-0.504665	0.0867094	0.0599012	-0.0404521	-0.0237868	-0.00354139	-0.284434	0.163073	-0.369538	-0.261406	-0.572273	-0.376649	-0.0993901	-0.122821	-0.255113	0.215369	0.208725	0.135464	0.00233269	0.309556	0.279854	-0.0437602	0.13845	-0.219785	0.0500277	-0.265304	-0.362534	-0.328267	0.110289	-0.210771	0.130397	-0.136974	0.0639761	-0.315057	-0.0566874	0.445218	0.0680458	-0.109946	0.050978	0.0896676	0.028342	-0.0148157	0.0688468	-0.0115131	-0.086977	-0.020584	0.276912	0.0289044	-0.0240232	0.00688042	-0.167788	-0.175521	0.126978	0.0358472	-0.183108	-0.0594845	0.100802	-0.16073	-0.216	-0.00987008	-0.0873795	-0.275783	-0.0241002	0.131362	-0.094075	-0.00974629	-0.188724	-0.179723	0.0132123	0.10898	0.0107307	-0.147028	-0.146017	-0.24461	-0.183591	-0.176532	-0.287477	-0.207272	0.0266257	-0.0260938	-0.248351	-0.178766	-0.24499	0.0455902	-0.250981	-0.342982	0.179504	-0.000123659	-0.154118	-0.0825778	-0.0839276	-0.209051	0.0497327	-0.151368	0.142585	-0.18662
WEE1	E9PQ51;H0YEJ2;P30291;P30291-2;E9PRU3	100;88;472;258;78	VMFKIGDLGHVTRISSPQVEEGDSRFLANEV	S	-2.35759	-1.9946	-0.400386	-0.568788	-2.97868	-0.447512	-0.49328	-2.7511	-1.53129	-2.22559	-3.3092	-0.361268	-1.5328	-1.81296	-1.14827	-1.96482	-0.335109	-0.398907	-0.195052	-0.112769	0.0804488	-0.0722231	-0.0561593	-0.220116	-0.439707	-0.211569	-0.178704	-0.260983	0.0831135	0.138344	0.353531	0.275322	-0.0541408	0.151514	-0.153546	0.160928	0.232271	-0.0306988	-0.164288	0.370047	0.452866	0.153274	-0.0835462	-0.123649	0.186842	-0.563759	-0.127128	-0.204307	-0.0461826	-0.397561	-0.00650171	0.0414352	0.462059	-0.239398	-0.667106	0.0200328	-0.145033	-0.389801	0.123775	0.0947124	-0.0201145	-0.0599004	0.256521	0.216145	0.406423	-0.263668	-0.445299	0.0764655	-0.300675	-0.302763	-0.350735	-0.155572	-0.231561	-0.221578	-0.0730097	-0.468942	-0.619435	-0.415058	0.18687	-0.36344	-0.667308	0.220547	-0.334924	0.151817	-0.298855	0.412777	-0.563084	-0.539691	-0.293343	-0.196639	-0.588993	-0.426781	0.0690663	0.0751547	0.0787624	-0.151264	-0.000682544	0.0441488	-0.213778	0.0447745	0.0581678	0.0713132	-0.223453	-0.583586	-0.112954	-0.223251	-0.437668	-0.261061	-0.463484	-0.591975	-0.365188	-0.216675	-0.551674	-0.101669	-0.195325	-0.276238	-0.406437	-0.311974	-0.223484	-0.182155	-0.339471	-0.271288	-0.485572	-0.214748	-0.580557	-0.132586	0.0412839	-0.129962	-0.117973	-0.455816	-0.00858466	-0.542758	-0.192376	-0.157442	-0.0227942	-0.0453292	-0.0592107	-0.00885049	-0.0389578	0.194564	0.188733	0.226371	-0.098827	0.221001	0.377891	0.0451547	0.0568936	0.136367	0.215942	-0.202271	-0.207851	0.22921	0.493517	0.18507	-0.184804	-0.220957	-0.145713	-0.175949	0.136184	-0.117196	-0.0819048	0.0243869	0.133006	0.217838	0.187787	-0.0943563	-0.0329561	0.135121	-0.492639	-0.34985	-0.285652	0.299224	-0.259634	0.195834	0.116725	0.170071	0.241235	0.277663	0.191257	0.0387922	0.0451182	-0.0210596	0.560979	0.314901	0.524939	0.248764	0.23669	0.219166	0.317396	0.18242	-0.0182011	-0.0159361	-0.0674331	-0.483035	0.131278	-0.0433376	-0.333081	-0.0363394	0.176354	0.225681	0.387089	-0.0304162	-0.562924	0.116724	-0.326731	-0.289544	-0.204528	-0.196214	-0.127732	-0.128965	0.166962	-0.240935	-0.132087	0.0478597	0.0240487	0.103067	-0.180559	0.177613	0.333685	-0.112818	-0.0493503	0.307044	0.106768	0.0979406	0.0783309	0.241738	0.211557	0.315931	-0.013984	0.267529	0.101203	0.00229	0.428934	0.323349	0.0864702	0.371871	0.687039	0.417724	-0.0514882	0.392661	0.407381	0.332152	0.446459	0.0380933	0.0425262	0.0174719	-0.132651	0.132405	0.370839	0.247315	0.481754	0.259813	0.321741	0.284785	0.426593	0.582326	-0.236939	0.312515	0.291643	0.331005	0.462975	0.196367	0.308547	0.427049	0.0746581	0.517221	0.162682	0.293155	0.241866	0.405669	-0.206157	-0.247113	0.265958	0.271743	0.227741	0.164781	0.282436	0.26333	0.326647	0.340874	0.0622063	-0.00304856	0.0280659	0.163496	0.245634	0.35452	0.178325	0.386475	0.399081	0.41878	0.442553	0.460655	0.263464	0.323618	0.343369	0.401006	0.298084	0.00498064	0.384457	-0.0775879	0.325736	0.328503	0.233057	0.348235	0.229018	-0.387199	-0.21819	0.178812	0.294462	0.214116	0.115595	-0.0437861	0.313138	0.341967	0.357813	0.189551
WEE1	P30291	173	RAGEGRRSPRPDHPGTPPHKTFRKLRLFDTP	T	1.46755	3.50721	3.37932	2.44254	0.398955	0.732426	3.27931	0.940871	2.10757	1.32507	1.85534	2.25878	1.33737	1.37061	1.61152	1.39971	1.79935	-0.231858	-0.240951	-0.123881	-0.0161327	-0.329384	-0.389582	0.066888	-0.00677062	-0.584093	-0.397282	-0.647184	0.110498	0.069311	-0.102329	-0.178521	-0.0486104	-0.339287	-0.13262	-0.225348	0.100425	-0.0514741	0.0487628	-0.0190894	0.0895959	0.0579695	0.0141567	-0.203109	0.0638039	-0.0940127	-0.195191	-0.113904	-0.107004	0.430005	0.324958	0.243411	0.445285	0.282069	-0.0434008	0.122781	0.23034	0.17169	0.406621	0.246986	0.106251	-0.225554	-0.122218	-0.0712109	0.0843297	-0.345391	-0.407386	-0.268042	-0.532163	-0.152398	-0.0974153	0.277133	-0.283798	-0.196354	-0.271163	-0.10751	-0.0862974	-0.181251	0.286631	-0.0605007	-0.377998	0.134617	-0.244251	-0.0436232	-0.363694	0.154988	-0.0805314	-0.0692422	-0.401758	-0.0606683	-0.343739	-0.433144	-0.362739	-0.313851	-0.286596	-0.14412	-0.448543	-0.409669	-0.350799	-0.396992	-0.395999	-0.315376	-0.0931801	-0.247401	-0.154453	-0.100497	-0.20498	-0.00730875	-0.0582264	-0.145655	-0.143041	-0.151963	-0.287544	-0.352228	-0.0692653	-0.198209	-0.133585	-0.0684524	0.0637045	-0.092191	-0.225015	-0.273828	-0.157125	-0.165005	-0.345585	0.544133	0.369588	0.119862	0.0668591	0.00261463	0.285729	-0.00910188	0.0759566	0.210397	0.269176	0.272091	0.0567085	0.152028	0.0115536	0.210525	0.202403	0.329596	0.110388	0.249408	0.210107	0.238638	0.22999	0.329393	0.320652	0.0294495	0.0180667	-0.16612	0.21132	-0.123069	-0.0297646	-0.318518	-0.0514116	-0.0126747	0.305232	-0.00114206	0.0756279	0.311027	0.347507	0.280984	0.0666426	0.411006	-0.0786793	0.0923167	-0.0577977	-0.187012	0.00703641	0.0474416	0.0116013	-0.147925	-0.115052	-0.0737696	-0.0536208	-0.0180892	-0.0700396	-0.0276712	-0.486721	-0.316732	0.377805	0.243188	0.0640054	0.0499277	0.173575	-0.0648282	0.0590536	-0.104515	-0.0924325	-0.296579	-0.487712	-0.190243	-0.309011	-0.524033	-0.764711	-0.676937	-0.135051	-0.229657	0.0282405	-0.309985	-0.297264	-0.367234	-0.538784	-0.468101	-0.538656	-0.520713	-0.435524	-0.548677	-0.296928	-0.849895	-0.780035	-0.237462	-0.14637	-0.262049	-0.607446	-0.135272	-0.239751	-0.605582	-0.50693	-0.0905422	-0.428711	-0.0267705	-0.132121	0.00713851	-0.321551	0.243136	-0.293478	-0.207973	-0.275212	-0.451448	-0.161016	-0.13452	-0.137574	0.306524	0.170472	0.308458	-0.0690895	0.350077	0.312876	0.0280349	0.240684	-0.0817413	0.246793	0.056849	-0.0925783	-0.195004	-0.0339767	-0.267869	0.301417	0.0445307	0.175074	-0.151401	-0.0166984	0.273543	0.102374	0.0618155	0.261721	0.17277	0.261356	0.129226	0.134253	0.180493	-0.178055	0.0770071	0.343734	0.171634	0.118338	0.231363	0.194003	0.194123	0.430801	0.23444	-0.0650135	0.122004	0.188254	-0.13525	0.114665	0.172753	-0.18412	-0.0974866	0.124494	0.221024	-0.0722219	0.213877	0.0617183	0.0623343	0.230829	0.295193	0.20596	-0.147889	-0.274422	-0.0597312	0.00103233	0.0396755	-0.055578	-0.279797	0.0271256	-0.175397	0.0682062	-0.220372	0.152213	0.127415	0.103135	0.240513	0.0308836	0.083923	0.0554529	-0.349039	-0.0302861	-0.532612	0.0948374	0.0484219	0.0220434	-0.151268
WEE1	P30291	150	GSSFSPVRCGGPGDASPRGCGARRAGEGRRS	S	2.7979	3.6579	2.41256	1.45583	-1.23512	2.13073	-3.36438	1.42141	0.877132	1.93101	0.965071	2.89388	1.05737	0.765474	-3.79781	-1.44991	-1.28338	0.0261624	0.252919	-0.0738667	0.0572509	-0.153836	-0.145067	0.0262159	0.0561938	0.265701	0.0124736	-0.146036	-0.437294	-0.0484455	-0.233351	-0.30209	-0.519148	-0.093761	-0.148812	-0.400982	0.0248378	-0.502923	-0.524353	-0.0918683	-0.341857	-0.01146	-0.139926	-0.335325	-0.193203	0.0256772	0.311884	0.0210185	0.0784513	0.140235	0.31747	0.297361	0.593967	0.541171	0.53147	0.293325	0.463809	0.277526	0.138437	0.350711	0.342413	0.341498	0.0195541	0.0428296	0.224892	-0.321822	-0.0167856	0.270812	0.0527281	-0.151961	-0.0471651	-0.254237	-0.279653	0.0478638	-0.175552	0.137373	-0.0530261	0.135737	0.447681	0.140737	0.0730733	0.219209	0.0158132	-0.0466351	0.220967	0.0599065	0.300003	0.10328	0.51471	0.256874	0.277523	0.107358	0.357073	0.392285	0.353888	0.290512	0.230266	0.275708	0.18034	0.36347	0.319489	0.338663	0.38431	0.247725	0.281221	0.254599	0.236318	0.24425	0.0587531	0.0854759	0.0287752	-0.257395	-0.0365641	0.289227	-0.0819403	0.0359334	0.427281	0.537601	0.532517	0.67057	0.249075	0.301998	0.269961	0.0211003	0.0862808	0.445322	0.316624	0.28955	0.260378	0.168098	0.662721	0.399578	0.521378	0.515293	0.544732	0.103468	0.176256	0.240127	0.198026	0.326948	0.50715	0.376501	0.330452	0.713243	0.511205	0.50498	0.365503	0.534073	0.541781	0.334726	0.256609	0.130957	0.233398	0.225486	0.300107	0.289319	0.173289	0.0716967	-0.101709	0.26938	0.214703	0.47327	0.306691	0.290105	0.454155	-0.074296	0.129956	-0.20827	0.282754	-0.340724	0.213233	0.0451407	-0.226549	-0.529326	-0.280367	-0.304651	-0.487045	-0.425845	-0.245016	-0.191616	-0.0671147	0.164857	0.056965	0.0792187	-0.313595	-0.216115	-0.0514686	-0.0868338	-0.000233394	-0.2582	-0.0458484	-0.206772	-0.120007	-0.373276	-0.294595	-0.0652704	-0.0720799	0.108461	-0.0735551	-0.360167	-0.097894	-0.386559	-0.133338	-0.255149	0.276797	0.0516234	-0.0483846	-0.607311	-0.479936	-0.396629	-0.0358658	-0.424905	-0.232884	-0.234715	0.205609	-0.262083	-0.249086	-0.109465	-0.24069	-0.218505	0.00321422	-0.248506	-0.1537	-0.106549	0.120224	0.172518	-0.0875719	0.246816	-0.184167	-0.215786	-0.143865	-0.299676	-0.550994	-0.323576	-0.258904	-0.107027	0.0465489	-0.17913	-0.123971	0.487893	0.577883	0.0449726	0.324666	0.200483	0.291812	0.0996198	0.367103	-0.122343	-0.0703394	0.210557	0.237596	-0.189616	0.0850821	-0.0630965	-0.00627622	0.27918	-0.170755	0.07706	-0.337075	-0.235512	-0.0106336	0.152096	-0.230161	0.113711	0.234324	0.140215	0.224684	-0.205393	-0.0978007	0.111728	0.227391	0.302162	-0.0325648	-0.199936	-0.0944939	-0.00245776	-0.183688	-0.0810191	-0.299708	-0.3166	0.372223	0.298666	0.254875	0.154828	0.140355	0.327019	0.201912	0.131583	0.278241	0.138649	0.127923	-0.281562	-0.258173	-0.0587571	-0.162436	-0.168163	-0.248245	-0.138999	-0.020123	-0.242915	-0.0688479	-0.249449	-0.0694725	-0.327939	-0.0892834	-0.144394	0.399015	-0.0833386	-0.172829	-0.284082	0.00987896	-0.141877	-0.160299	-0.332924	-0.26016	-0.119453
WHSC1	O96028-5;O96028-3;O96028;O96028-6	421;421;421;421	CSSAETLESHPDIGKSTPQKTAEADPRRGVG	S	-3.61239	-3.57947	-2.98139	-3.31828	-3.35463	-3.57565	-3.56315	-3.54857	-3.28567	-3.5496	-3.53421	-3.44332	-3.51599	-3.41974	-3.46324	-3.39913	-3.32907	-0.296091	-0.0301508	0.229658	-0.261585	0.156989	0.0086291	-0.0373601	-0.249994	-0.301215	-0.443526	-0.0483136	0.0741145	0.208056	0.0854941	0.129154	-0.178722	-0.23418	-0.210516	-0.30343	-0.0695068	-0.260933	-0.112881	-0.316265	-0.192085	0.0216738	-0.380283	0.0053715	0.0612615	-0.191243	-0.162961	0.34318	0.141145	0.0446843	-0.364479	-0.02248	0.12257	-0.27158	-0.278342	-0.0898076	-0.303625	-0.196212	-0.119892	-0.310609	-0.556736	-0.136673	-0.445765	-0.269276	-0.416838	0.0437895	-0.330414	0.12142	-0.115561	-0.131948	-0.36417	-0.528128	-0.40642	-0.0881096	-0.0264763	0.0483579	-0.180664	-0.289716	-0.300048	-0.405091	-0.641988	-0.187778	-0.282068	-0.115711	-0.311497	-0.161738	-0.335027	-0.495331	-0.396173	-0.151067	-0.522206	-0.392104	-0.225281	-0.218068	-0.178408	-0.0709481	-0.225574	-0.222028	-0.229862	-0.231564	-0.251178	-0.151747	-0.176716	-0.219498	0.221762	0.133246	-0.125261	0.0151436	0.0531691	-0.220603	0.000566045	0.0535979	-0.101506	0.162233	-0.0412434	-0.137753	-0.232017	-0.356	-0.0792379	-0.0111626	-0.467475	-0.250382	-0.315648	-0.208759	-0.533935	-0.21575	-0.0624294	-0.404889	-0.069571	-0.315714	-0.0630578	-0.0380994	-0.160183	-0.173528	-0.134768	0.443819	-0.264836	-0.0855424	-0.00982012	0.260449	-0.0749553	0.192677	-0.0104797	0.156062	0.363926	-0.107342	-0.0394967	0.0311686	0.0710102	-0.267132	-0.269498	-0.112536	0.00287916	-0.363312	-0.324932	-0.0726373	-0.433628	-0.504373	0.184807	-0.095947	-0.00947595	-0.0626708	-0.0440184	-0.139033	0.0541156	-0.123513	-0.329163	-0.0817791	-0.324821	-0.185777	0.12898	-0.0305957	-0.156028	-0.169173	-0.0787387	-0.0763581	-0.110031	-0.131994	-0.0956804	-0.0452422	-0.229793	-0.251474	0.340679	-0.251588	-0.151284	-0.199825	0.079395	-0.0343953	-0.221641	-0.131734	-0.140777	0.0513499	0.173159	-0.135037	0.0423851	-0.214522	-0.166109	-0.0349043	-0.20315	-0.314434	-0.260004	-0.467416	-0.386052	-0.368638	-0.196761	-0.255559	0.13863	-0.341949	-0.302441	-0.215566	-0.087328	-0.219588	-0.371301	-0.0861675	-0.230752	-0.144033	-0.443987	-0.113086	-0.09494	-0.0332348	-0.162173	0.0472411	-0.0437593	0.043921	-0.244174	-0.1537	0.0154955	-0.131199	-0.408218	-0.0655288	0.113876	-0.0198094	0.192816	0.00600094	-0.105564	-0.0164886	0.0531851	0.21231	0.0550461	-0.000668651	-0.188702	-0.219858	0.00121239	-0.175347	0.0792795	-0.185036	0.278315	0.0422499	-0.0715191	-0.0884421	-0.0573069	-0.30569	-0.0933633	0.00720842	-0.0537819	-0.233102	-0.240759	0.0827474	-0.322916	-0.415864	-0.0868012	-0.566971	-0.434723	-0.0495962	-0.115484	-0.278986	-0.502542	-0.411422	-0.424382	-0.165834	-0.340826	-0.337936	-0.0892191	-0.259979	-0.399885	-0.580283	-0.397248	-0.183859	0.160923	-0.19331	-0.316395	0.082413	-0.29592	-0.602746	-0.268283	-0.242985	-0.0889091	-0.0600143	-0.188749	-0.181793	-0.146142	-0.0868192	-0.198607	-0.227302	-0.229631	-0.221644	-0.0891728	-0.278659	-0.31378	-0.536576	-0.0462511	-0.121867	-0.0897559	-0.232381	-0.0243603	0.269129	-0.165819	-0.40331	-0.321943	-0.310413	-0.0115921	-0.651246	-0.464322	-0.201033	-0.274106	-0.271333
WHSC1	O96028-5;O96028-3;O96028;O96028-6	422;422;422;422	SSAETLESHPDIGKSTPQKTAEADPRRGVGS	T	-3.59889	-3.35405	-3.02897	-3.70446	-3.30548	-3.36839	-3.76012	-3.40229	-3.42566	-3.50683	-3.32069	-3.31864	-3.43282	-3.66652	-3.6842	-3.38302	-3.23005	0.156479	0.269767	0.464714	0.109833	0.098118	-0.0378072	-0.289517	-0.105107	0.0344351	0.00742051	0.13264	0.105031	0.190023	0.0419439	-0.235756	-0.206834	-0.396739	0.329557	-0.522386	-0.301604	-0.121086	0.0962315	-0.379365	-0.511629	-0.27158	-0.0379828	-0.0448631	-0.116308	-0.0441847	0.178371	0.149861	0.199142	-0.105551	-0.116208	-0.0870363	0.0139863	0.0494344	0.197154	-0.218009	-0.0429174	-0.204547	-0.299824	-0.157005	-0.436967	-0.154946	-0.368486	-0.389528	-0.550197	0.150666	0.0733165	0.1301	-0.0705887	0.107218	0.146944	-0.184034	-0.169349	-0.0849775	-0.0479101	0.565753	0.274178	0.075137	0.0116314	-0.0260278	-0.198625	-0.179154	0.344033	-0.401042	0.0867399	-0.384419	0.226305	-0.264291	0.222383	-0.0117736	-0.0606223	0.051661	-0.0709511	-0.0760931	-0.0595469	-0.103361	-0.0439927	-0.15293	-0.0136116	-0.00697438	-0.0661261	-0.0491077	0.148458	0.320153	0.376002	0.328475	0.384442	0.342971	0.255797	-0.00288775	0.226934	0.236751	0.226678	0.269891	0.246831	0.268122	0.229156	0.0729429	0.219976	0.272217	0.160333	0.133311	0.169626	-0.120537	0.07829	-0.0944234	0.1289	0.00338055	0.229329	0.102258	0.183919	0.45821	0.196955	0.0594616	0.0832082	0.575282	0.320191	0.256956	0.279798	0.274382	0.136422	0.181703	0.198439	0.323292	0.286565	0.155285	0.28585	0.15223	0.227117	-0.0250996	0.0504301	-0.197033	-0.134512	-0.29413	0.169758	0.142193	-0.184077	-0.185826	0.0862973	0.162091	-0.12805	0.192324	0.160348	-0.142411	0.0133275	-0.278003	-0.337458	-0.409142	0.253719	0.0939669	0.183118	-0.289229	0.164436	-0.387521	-0.317646	-0.512935	-0.507337	-0.474046	-0.545792	-0.182737	-0.323076	-0.357067	-0.334184	-0.261355	-0.381626	-0.508586	-0.377987	-0.270199	-0.557182	-0.379966	-0.29969	0.0425137	0.0388071	-0.194479	-0.168945	-0.278273	-0.0111514	0.0483758	-0.108444	-0.456462	-0.297726	-0.377515	0.27044	-0.291598	0.290444	0.206646	0.000922371	-0.362613	-0.294137	-0.266994	-0.0983605	-0.176875	-0.169084	-0.217637	-0.253579	-0.508223	-0.491181	-0.37429	-0.223887	-0.0313882	-0.0681008	-0.154725	-0.144786	-0.13367	-0.15746	-0.100767	-0.286888	-0.354172	-0.376917	-0.38443	-0.204686	-0.268394	-0.298711	-0.337636	-0.611441	-0.48878	-0.358951	-0.470639	-0.265939	0.00989484	-0.100869	-0.525735	-0.29879	-0.200972	-0.0484601	-0.285001	0.0849288	-0.0610222	-0.307963	-0.382781	-0.321734	-0.599233	-0.353842	-0.33345	-0.419668	-0.255421	-0.216085	-0.251428	-0.740049	-0.712708	-0.498938	-0.465307	-0.709192	-0.429201	-0.127492	-0.407256	-0.448485	-0.671574	-0.693441	-0.524747	-0.141554	0.297206	-0.529812	-0.631356	-0.638932	-0.578161	-0.717031	-0.221315	-0.30025	-0.480566	-0.189784	0.00847718	-0.136218	-0.577325	-0.456667	-0.241684	-0.354605	-0.390536	-0.234096	-0.301722	-0.246346	-0.444622	-0.545506	-0.420967	-0.464158	-0.477737	-0.331729	-0.353393	-0.624694	-0.374701	-0.423769	-0.379277	-0.403572	-0.741409	-0.415044	-0.0215682	0.308731	-0.747124	-0.573219	-0.343787	-0.285003	-0.524751	-0.682114	-0.632012	-0.559195	-0.38761
WHSC1L1	H0YE68;Q9BZ95-3;Q9BZ95-4;Q9BZ95-2;Q9BZ95-5;Q9BZ95	27;561;498;561;561;561	STPNQRNEKPTQSVSSPEATSGSTGSVEKKQ	S	-3.43207	-3.53748	-3.27776	-3.55096	-3.31353	-3.73005	-3.69448	-3.24924	-3.42722	-3.35636	-3.3742	-3.53045	-3.4728	-3.58279	-3.78281	-3.3168	-3.05071	-0.0554474	-0.0576166	0.122438	-0.275336	-0.0833938	-0.114138	-0.13715	-0.0304199	0.0361587	-0.155524	0.236996	0.147573	0.0516998	-0.186349	-0.317294	-0.0685416	-0.251972	0.23431	-0.485749	-0.278461	-0.0390514	0.161514	-0.355503	-0.607044	-0.489561	-0.152771	0.0679202	-0.275037	0.213799	-0.081241	0.215944	0.063582	0.207588	-0.296247	-0.293499	-0.419184	-0.156114	0.144017	-0.562206	-0.490837	-0.327382	-0.559453	-0.255169	-0.421503	-0.224438	-0.53119	-0.513791	-0.718576	0.228461	0.126455	-0.118368	-0.182258	0.107031	0.295628	-0.141536	-0.327628	-0.312262	-0.381254	0.315135	0.366588	0.0450253	-0.250713	-0.12958	0.109105	-0.525834	0.0451049	-0.489247	-0.0513296	-0.624568	0.155274	-0.0849093	0.0312331	0.104436	0.172555	-0.00638186	-0.249725	-0.29707	-0.288337	0.0108085	-0.101144	-0.232156	-0.0361656	-0.173239	-0.246704	-0.19078	0.0519192	0.236129	0.0248398	0.0998053	0.0825795	0.0991944	0.0687247	0.0258549	0.0402925	0.171424	0.201057	0.0791602	-0.0397639	0.0366105	0.211498	-0.232025	-0.116972	-0.0736274	0.066732	-0.10805	0.0336027	-0.134538	0.256663	-0.280434	-0.289411	-0.399108	-0.0687127	0.0677584	-0.194472	0.285407	-0.0479931	-0.0998441	-0.295014	0.165401	0.0860349	-0.034793	-0.200276	0.0173198	-0.240948	-0.0456571	-0.0206593	-0.118542	-0.00910707	-0.128702	-0.011398	-0.169733	-0.0884885	0.117546	0.280092	-0.304372	-0.291782	-0.324397	-0.0680162	-0.0599548	-0.329799	-0.339973	-0.111251	-0.0102756	-0.138059	-0.00662997	-0.0606473	-0.346967	-0.10422	0.0772131	-0.233368	-0.340367	0.312812	0.266764	0.477978	-0.634875	0.22107	-0.260355	-0.236145	-0.435976	-0.44072	-0.439111	-0.48582	-0.183076	-0.369079	-0.267732	-0.367059	-0.204474	-0.504058	-0.46853	-0.401916	-0.454359	-0.668842	-0.443492	-0.422844	0.304317	0.169112	0.272728	-0.129555	0.102662	0.282854	0.130977	-0.126772	-0.459869	-0.392143	-0.0185591	0.201827	-0.427106	0.265237	0.138728	0.298252	0.0808119	-0.0442147	-0.038333	-0.0559162	0.0600774	-0.0478228	-0.17393	-0.371462	-0.367286	-0.215506	-0.335077	-0.353869	0.0162445	-0.080081	-0.0206219	0.00351768	0.0879929	-0.174109	-0.131164	-0.264675	-0.545066	-0.105573	-0.282377	-0.000274745	-0.089757	0.00777759	-0.185901	-0.394705	-0.238776	-0.333945	-0.331999	-0.0695757	-0.371874	-0.439223	-0.568665	-0.38965	-0.0840705	-0.0818939	-0.164041	0.0705803	-0.125451	-0.401489	-0.344274	-0.355981	-0.500931	-0.55829	-0.330004	-0.439245	-0.537935	-0.00125118	-0.430446	-0.585655	-0.593545	-0.57663	-0.28464	-0.638191	-0.607666	-0.287303	-0.567057	-0.54025	-0.568446	-0.58629	-0.578318	0.00517396	0.349912	-0.602214	-0.648308	-0.520798	-0.454959	-0.513839	-0.220318	-0.32322	-0.550329	-0.323312	-0.0932927	-0.206604	-0.501429	-0.539277	-0.45637	-0.366499	-0.485533	-0.390406	-0.52312	-0.426563	-0.662772	-0.477229	-0.547646	-0.563769	-0.607246	-0.325383	-0.231596	-0.605227	-0.399789	-0.497363	-0.507527	-0.441925	-0.612908	-0.422043	0.396057	0.141823	-0.585332	-0.547116	-0.54087	-0.499985	-0.283502	-0.674286	-0.64216	-0.549264	-0.49571
WHSC1L1	H0YE68;Q9BZ95-3;Q9BZ95-4;Q9BZ95-2;Q9BZ95-5;Q9BZ95	26;560;497;560;560;560	ISTPNQRNEKPTQSVSSPEATSGSTGSVEKK	S	-3.8202	-3.46051	-3.13772	-3.2461	-3.29071	-3.30224	-3.29656	-3.48276	-3.72271	-3.30741	-3.49766	-3.44392	-3.59131	-3.50805	-3.53008	-3.36875	-3.43443	0.0588457	0.336608	0.429727	-0.011693	0.264165	0.118614	-0.0222969	-0.238218	-0.264853	0.269362	0.0869664	0.229786	0.167449	0.651413	0.210769	0.122824	0.233778	0.402174	0.270987	-0.2998	0.221808	0.44769	-0.12322	0.294499	0.437385	0.188836	0.212326	0.482399	-0.00755354	0.0671279	0.119219	0.68151	-0.142295	0.204795	0.222356	-0.119331	0.241581	-0.198549	0.179952	0.015367	0.0914481	0.249497	-0.0897928	-0.311149	-0.176134	0.1399	-0.00328578	0.13137	0.498644	0.0599156	0.362441	0.257837	0.258071	0.140606	-0.126063	0.161019	-0.173199	0.248725	0.221415	0.159528	0.186402	0.0435173	0.0159598	-0.237011	0.0705093	-0.133219	-0.25509	0.121161	0.127223	0.141032	-0.0828193	-0.150099	0.0249282	-0.391704	-0.00609141	-0.113349	-0.0695356	-0.0687331	-0.198904	-0.213779	-0.0806174	0.260446	-0.120501	-0.108774	-0.0923777	0.0733373	0.0654889	0.527778	0.470179	0.3586	0.398153	0.147563	0.274241	0.402153	0.591263	0.277587	0.42872	0.396694	0.424519	0.0878424	-0.0672451	0.289747	0.0305615	0.0814768	0.104422	0.024461	-0.279204	-0.204036	-0.260047	0.269655	0.0222123	0.364125	0.146757	-0.0566873	-0.0102469	0.243756	0.141958	0.0665985	0.45731	0.150076	0.289901	0.454289	0.0494012	0.000408103	0.018514	-0.128278	0.0975916	0.304275	0.0364204	0.0941414	-0.0900995	0.23478	0.0147838	-0.172163	0.194022	0.233084	0.0748754	0.129257	0.0207986	-0.0951506	0.10942	0.430219	0.130108	-0.168073	-0.138824	0.0708791	-0.0195351	0.0214538	-0.324736	-0.371471	0.097571	-0.0151745	0.281405	-0.0218783	0.121249	0.363854	0.19559	-0.150395	-0.0975684	-0.000523953	-0.083796	-0.106586	-0.0892088	0.139251	-0.0831539	0.0894234	-0.392571	0.0897393	-0.00464245	-0.170574	-0.270153	0.165728	-0.252062	0.10404	0.202606	-0.0154889	-0.138185	-0.0664601	-0.172484	-0.175237	-0.229132	0.0386111	0.224463	0.178643	0.167033	-0.0387038	0.323861	0.176801	0.359206	-0.0138597	-0.202693	-0.0841718	-0.0863935	-0.00426789	-0.137914	-0.339612	-0.0979048	0.0556929	0.0392632	-0.247796	-0.156274	0.0831515	-0.0615665	-0.158849	0.284097	0.0764204	0.00910407	0.0845687	0.0925412	-0.0855964	0.0529556	-0.142692	0.284262	-0.0818844	0.217102	0.253626	0.1966	-0.0326966	0.134551	0.26863	0.0511123	0.271234	0.172925	-0.15446	-0.150442	0.173646	-0.273432	0.213347	-0.389626	0.129445	0.0259954	0.239107	0.0811108	-0.0570912	-0.0198161	0.116527	0.0644173	0.156327	0.136777	0.261748	0.197076	-0.0149941	-0.0020659	0.126614	-0.182735	0.0239815	0.202635	0.32844	-0.0598934	-0.11049	0.0193045	-0.199623	0.113401	-0.48695	-0.119857	0.254736	-0.0218741	-0.0210677	-0.0848167	0.114771	0.206677	0.0441948	-0.086125	0.00921133	0.0659869	-0.162855	-0.0964125	0.0334658	0.0530501	-0.0020245	0.0743453	0.155815	0.154195	0.158717	-0.00473545	0.044161	0.00974476	0.0588936	0.0371676	-0.146519	0.0600589	-0.0256277	0.0555564	0.0914799	0.187143	0.048165	0.0109282	0.0786995	0.0116322	0.0195352	-0.163507	-0.218674	0.0389255	0.296282	-0.32584	-0.0398787	0.066609	0.257764	0.177066
WIBG	Q9BRP8-2;Q9BRP8	N/A	N/A	N/A	-2.57132	-2.60457	-1.07856	-2.0337	-1.56288	-2.20041	-3.05962	-2.23907	-0.954665	-4.11405	-4.75334	-4.03724	-5.37895	-3.73096	-4.57602	-2.9864	-2.00835	-0.148805	-0.144059	0.128425	-0.317458	0.0977436	-0.0394926	-0.367688	-0.456787	-0.332738	-0.42414	-0.217644	0.133436	0.0247108	-0.0141515	-0.167119	-0.39938	-0.382433	-0.133511	-0.548374	0.0399311	0.18672	-0.0564821	-0.0013361	-0.44474	-0.139594	-0.193001	0.0521565	0.274874	0.0920185	0.148663	0.331127	0.113603	-0.161969	-0.132313	0.208807	0.0963418	-0.0245495	-0.122506	-0.191549	-0.314667	-0.166962	-0.162836	-0.340154	-0.452229	-0.173092	-0.382208	-0.572217	-0.320807	0.111949	-0.211281	0.139079	-0.115522	-0.213969	-0.214219	-0.168386	-0.17946	0.28332	0.16389	0.235348	-0.228522	-0.171719	-0.41707	-0.247552	-0.418694	-0.393315	-0.161174	-0.5138	0.012874	-0.532156	-0.0379052	-0.435804	-0.123011	-0.0785822	-0.357622	-0.417382	-0.437202	-0.420519	-0.441473	-0.559361	-0.460329	-0.489303	-0.40494	-0.440139	-0.440646	-0.422918	0.0114399	-0.0876744	0.138878	0.292131	-0.0804022	0.311249	0.156701	-0.0578333	0.218679	0.125305	0.16535	-0.0309265	0.188214	0.0416236	0.0200253	-0.122832	-0.131742	-0.0495381	-0.0472274	-0.147584	-0.0340458	-0.243793	-0.0770394	-0.23028	-0.285153	-0.118901	0.0130844	-0.0765403	-0.0739658	0.0892017	-0.0096098	-0.191617	-0.0991135	0.125577	0.0543314	0.0153879	-0.0311553	0.0944377	-0.119358	-0.0362943	-0.0738889	0.0739925	0.201109	-0.11569	-0.134508	-0.111181	-0.0268124	-0.172056	-0.268251	-0.208356	-0.368237	-0.279066	-0.111719	0.00889867	-0.389712	-0.441812	-0.0540387	-0.0856477	-0.231545	-0.153268	-0.232956	-0.418956	-0.175222	-0.0957314	-0.36971	-0.566342	-0.198633	0.108225	0.285563	-0.264247	-0.0161866	-0.194958	-0.586646	-0.602272	-0.642773	-0.664699	-0.637062	-0.726292	-0.367261	-0.193229	0.353187	-0.185223	-0.395712	-0.720335	-0.383386	-0.271778	-0.351788	-0.609413	-0.149288	0.298096	0.28253	-0.058221	-0.442607	-0.420564	0.0787133	0.0479714	-0.155661	-0.479332	-0.270057	-0.432677	-0.140893	-0.516364	-0.175522	-0.295626	0.132849	-0.278492	-0.487261	-0.382207	-0.183012	-0.154427	-0.15644	-0.191022	-0.526675	-0.574728	-0.318647	-0.341355	-0.175269	-0.052532	-0.190435	-0.00698893	0.450779	0.104437	0.107611	0.154483	0.146878	0.0161578	-0.577947	-0.196235	-0.0682421	-0.0927888	0.0754199	-0.0617155	-0.546338	0.1496	0.0190869	-0.0752668	-0.108195	-0.15754	-0.18434	-0.316703	-0.266981	-0.0920418	-0.0308475	-0.317659	-0.0156473	-0.0752557	-0.208551	-0.212425	-0.114259	-0.543017	-0.0470236	-0.18274	-0.183592	-0.28479	0.131623	-0.186616	-0.458642	-0.447356	-0.543876	-0.32518	-0.508005	-0.376229	0.0510115	-0.285487	-0.579924	-0.498681	-0.488323	-0.43798	-0.156314	-0.300978	-0.235424	-0.189216	-0.588572	-0.609579	-0.392553	-0.146896	-0.137175	-0.386229	-0.00353075	0.145026	-0.259356	-0.554526	-0.437931	-0.237566	-0.0134783	-0.229359	-0.248411	-0.266201	-0.196384	-0.273605	-0.548617	-0.668786	-0.688651	-0.650497	-0.208216	-0.297205	-0.566161	-0.550656	-0.592352	-0.333642	-0.640642	-0.429637	-0.568732	-0.0836549	-0.0761249	-0.443782	-0.610494	-0.35883	-0.0591266	-0.307314	-0.536741	-0.645462	-0.059734	-0.505862
WIZ	B9EGQ5;O95785-3;M0QXA7;O95785-4;O95785	198;198;201;201;1017	PEDKSPQLSLSPRPASPKAQWPQSEDEGPLN	S	-1.26496	0.244505	-3.17844	-0.426815	-1.75179	-2.22467	-3.68971	-0.704672	-0.606376	-2.49259	0.365156	-2.17444	-1.97092	-2.01742	-3.62444	-2.7386	-2.50895	0.417905	0.166037	-0.138828	-0.00558413	-0.0742084	0.0413244	0.312415	0.378752	0.362365	0.0276288	0.00305019	-0.380436	-0.153937	-0.398344	-0.502389	-0.303976	-0.394322	-0.172976	-0.513661	-0.251035	-0.193418	-0.335758	-0.374782	-0.570277	-0.247041	-0.383293	-0.158172	-0.24418	0.438502	0.227479	-0.0943579	-0.0699996	0.319622	0.206168	0.243128	0.0745998	0.449406	0.668721	0.104157	0.182129	0.279961	-0.0223426	0.1822	0.261157	-0.021197	-0.256075	-0.422196	-0.0921379	-0.162899	0.0559562	-0.14034	-0.126006	-0.229932	0.0196518	0.0442796	0.0622451	0.364942	-0.101755	0.204028	0.143992	0.210785	0.148812	0.31725	0.33717	-0.1326	-0.154175	-0.315024	0.123386	-0.38297	0.335029	0.292746	0.296412	0.0766129	0.333562	0.0656727	0.139068	0.143536	0.124132	0.197436	0.226813	0.148269	0.0367975	0.172502	0.120507	0.115061	0.449615	0.39945	0.162513	0.228256	0.117857	0.245874	0.335723	0.349985	0.0437181	-0.129063	0.160118	0.0553331	0.0199056	0.0412493	0.344236	0.608492	0.302877	0.321601	0.327195	0.22596	0.426759	0.144402	0.259834	0.454824	-0.0119971	0.167498	0.219181	0.334021	0.466429	0.350595	0.308013	0.330295	0.302882	-0.0144043	0.179516	0.200607	0.0494751	0.084418	0.0740578	0.109144	0.161525	0.204387	0.0590144	0.295368	0.220182	0.280981	0.0959244	0.148228	-0.0327204	-0.254685	-0.329495	-0.266391	0.2437	0.147771	0.275884	0.178149	-0.281388	0.102591	0.112187	0.259739	-0.0537598	-0.133163	0.0713853	0.0995492	-0.0946921	-0.355067	0.14221	0.0560759	0.277047	-0.195473	-0.0104958	-0.214027	-0.282427	-0.280563	-0.518729	-0.474236	-0.302867	-0.182949	-0.251969	-0.0549339	-0.226148	-0.162783	-0.511494	-0.438746	-0.261981	-0.283578	-0.195545	-0.409406	-0.289911	-0.418313	-0.431389	-0.0550102	-0.571627	-0.256953	-0.128805	-0.207248	-0.272877	-0.537312	-0.336586	-0.27623	0.0153321	-0.356999	-0.0127675	-0.104155	0.0151439	-0.208004	-0.15418	-0.233699	-0.413168	-0.26227	-0.112365	-0.543938	0.0978482	-0.480849	-0.23653	-0.437972	-0.628358	-0.453923	-0.31707	-0.634901	-0.343302	-0.390019	-0.267132	-0.404305	-0.511171	-0.309794	-0.456408	-0.623446	-0.499545	-0.601465	-0.765422	-0.709891	-0.408027	-0.451621	-0.55191	-0.502134	-0.504066	-0.105504	-0.0185999	-0.406239	-0.294672	-0.202006	-0.20136	-0.204453	-0.189852	-0.614245	-0.59577	-0.333093	-0.3489	-0.529113	-0.419598	-0.631227	-0.651524	-0.274824	-0.119858	-0.370646	-0.453299	-0.457229	-0.429454	-0.176289	-0.455924	-0.403275	-0.0799811	-0.342903	-0.0488838	-0.443582	-0.370786	-0.345379	0.109893	0.133021	-0.151789	-0.398	-0.39002	-0.302046	-0.318964	-0.461363	-0.614357	-0.534212	-0.228099	-0.256411	-0.238794	-0.180919	-0.328213	-0.312033	-0.230345	-0.451785	-0.360259	-0.435756	-0.510821	-0.462889	-0.500767	-0.415151	-0.500635	-0.471887	-0.504962	-0.379677	-0.270851	-0.0168022	-0.438836	-0.582076	-0.405697	-0.538547	-0.429904	0.0881936	0.243843	-0.292153	-0.360665	-0.389351	-0.0637118	-0.159657	-0.434234	-0.513519	-0.453132	-0.507461
WIZ	B9EGQ5;O95785-3;M0QXA7;O95785-4;O95785	163;163;166;166;982	KSPPGFSAKGLGHPPSSPLLKKTPLALAGSP	S	-3.47154	-3.01698	-3.17924	-3.0892	-3.35914	-3.54631	-3.66081	-3.45079	-3.61866	-3.5835	-3.78624	-3.34811	-3.50792	-3.59038	-3.52945	-3.29258	-3.3126	-0.150627	-0.228548	0.016696	-0.129909	-0.232172	-0.518757	-0.337891	-0.527923	-0.393943	-0.332451	-0.574758	-0.201749	-0.341638	-0.249087	-0.300414	-0.526764	-0.287162	-0.184827	-0.246292	-0.283662	-0.00404772	-0.181985	-0.223431	-0.299107	-0.0338586	-0.152697	-0.438371	-0.233615	0.103981	0.25632	0.220251	-0.0887385	0.0263038	-0.3203	0.169213	0.243854	-0.0547688	-0.00478799	-0.103656	-0.0464972	0.0920938	0.135762	-0.131573	-0.369341	-0.411975	-0.325273	-0.480679	-0.0771479	-0.196859	-0.529332	-0.320845	-0.394683	-0.174816	-0.198302	-0.141641	-0.432824	-0.0622908	-0.216785	-0.0418845	0.00976865	-0.221873	-0.133019	-0.420091	-0.418014	-0.541273	-0.460381	-0.345826	-0.295745	-0.123976	-0.159254	-0.275854	-0.0916643	0.0544366	-0.352929	-0.383773	-0.384224	-0.388074	-0.393225	-0.297067	-0.388736	-0.327175	-0.380621	-0.405952	-0.401464	-0.427442	-0.28004	-0.227628	-0.00301609	-0.00149933	0.0964832	0.19184	0.0561768	-0.191556	-0.248258	-0.0597928	-0.0898829	-0.075721	-0.165797	-0.292917	0.00160515	-0.0760393	0.0877961	-0.157154	-0.276175	-0.309286	-0.07738	-0.674446	-0.523844	-0.0205728	0.0680012	-0.269421	-0.142354	-0.135582	-0.012385	-0.0343726	0.118219	-0.0333699	-0.102989	0.0588813	0.0679563	0.0942746	-0.0585565	0.11877	-0.0176945	0.151403	-0.0719935	0.34217	0.133738	0.0753552	0.0720835	-0.0129767	0.12351	-0.066697	-0.211216	-0.271788	0.134634	-0.198132	-0.297005	-0.384645	-0.371427	-0.450988	-0.228075	-0.191737	-0.66122	0.0245398	0.0598129	-0.264119	-0.211868	-0.123495	-0.691925	-0.381	-0.428783	0.0896943	0.413881	0.0665305	-0.149944	-0.045772	-0.0608881	-0.137166	-0.122625	-0.114533	-0.196431	-0.106781	-0.21768	-0.0101694	0.00182772	-0.255021	-0.151387	-0.216155	-0.284193	-0.388229	-0.0519054	-0.364652	-0.214434	0.0327235	-0.171962	-0.263508	-0.235076	-0.316124	-0.3874	-0.258414	-0.136473	-0.415508	-0.248227	-0.16812	-0.341461	-0.323097	-0.320983	-0.335835	-0.499591	-0.518976	-0.6383	-0.782361	-0.643141	-0.608475	-0.624215	-0.658072	-0.548495	-0.382703	-0.441336	-0.457088	-0.641592	-0.606074	-0.677384	0.305046	0.216103	0.176862	0.107169	-0.00653014	-0.106048	0.211838	-0.198288	-0.259373	-0.232243	-0.2182	-0.0167185	-0.0254716	-0.155205	-0.00974811	0.185556	0.0601071	-0.00181838	0.0964622	0.0224144	-0.194382	-0.0785804	-0.381212	-0.113995	-0.540275	-0.0842727	-0.431529	-0.0656034	-0.0744271	0.155785	-0.186057	0.116615	-0.19454	-0.065762	0.230081	-0.0461693	-0.285187	-0.326533	-0.33326	0.037407	-0.223523	-0.390879	-0.0478491	-0.221015	-0.192962	-0.150746	-0.374096	-0.286198	0.032324	0.0564533	-0.0460161	-0.172295	-0.219208	-0.423296	-0.275389	-0.310984	-0.304575	-0.00997099	-0.0173127	-0.212633	-0.170544	-0.211835	-0.0840943	-0.364847	-0.115949	-0.0263385	-0.156254	-0.0969453	-0.0397976	-0.159153	-0.376063	-0.292198	-0.309157	-0.274864	-0.276078	-0.678129	-0.36646	-0.105319	-0.57428	-0.216759	-0.393519	-0.154641	-0.274151	-0.196492	0.18028	-0.113681	-0.281211	-0.216267	-0.477774	-0.287353	-0.535298	-0.371347	-0.277225	-0.250022	-0.593658
WIZ	B9EGQ5;O95785-3;M0QXA7;O95785-4;O95785	164;164;167;167;983	SPPGFSAKGLGHPPSSPLLKKTPLALAGSPT	S	-3.98417	-2.17194	-3.08024	-3.18301	-3.10595	-3.04829	-3.4346	-3.24446	-3.48135	-3.66721	-3.38805	-3.32305	-3.44321	-3.52275	-3.76526	-3.24777	-3.32954	0.342289	0.131658	0.307003	0.129022	-0.140198	-0.362926	-0.172476	-0.234538	-0.108189	0.134445	-0.381888	-0.0498108	-0.11707	0.0236075	-0.36974	-0.295088	-0.477094	0.1409	-0.220427	-0.446518	0.122984	0.117221	-0.253424	-0.250725	0.00978452	-0.00373177	-0.275082	-0.00458853	0.181831	0.442966	-0.0648613	0.145614	-0.0146117	0.207346	0.315776	0.150359	0.364544	0.325841	-0.0399569	0.246409	0.212323	0.261682	0.045594	-0.113356	-0.262776	-0.153825	-0.497538	-0.0407688	-0.0425393	-0.155495	-0.115598	-0.189384	0.0535668	0.166296	0.277943	0.0137977	0.187668	0.0558257	0.465274	0.270942	0.331724	0.237625	0.312689	-0.0954119	-0.26126	0.016205	-0.359794	0.101755	-0.0843274	0.404373	0.0760763	0.251824	0.149121	-0.0870746	0.0471369	-0.143506	-0.115113	-0.120027	-0.265001	-0.175065	-0.173365	-0.00362991	-0.178618	-0.13274	-0.182424	0.0520452	0.248153	0.227701	0.233769	0.407969	0.452013	0.287185	0.188107	0.163266	0.145462	0.264402	-0.069422	0.254655	0.148672	0.226388	0.339369	0.340484	0.0462485	0.220448	0.0645701	0.335673	-0.444327	-0.0751239	0.208349	0.281861	0.073011	0.236459	0.191874	0.18258	0.353998	0.291753	0.155745	0.115336	0.390282	0.259254	0.437231	0.379358	0.160152	0.188854	0.0250371	0.0507836	0.319246	0.0866972	0.244511	0.290151	0.102085	0.248278	0.0329911	-0.147179	-0.164999	-0.123605	-0.206165	0.126233	-0.203099	-0.0441331	0.0925001	-0.148364	-0.0258838	-0.495264	0.177873	0.163889	-0.292525	-0.240589	-0.178264	-0.656315	-0.537922	-0.0503425	0.375781	0.384277	0.168016	0.279368	0.0976333	-0.220958	-0.259745	-0.279814	-0.305284	-0.327022	-0.217892	-0.133733	-0.0323203	-0.135693	-0.267524	-0.0850517	-0.329067	-0.305634	-0.281734	-0.0113487	-0.35101	-0.0401728	-0.0760371	-0.355521	-0.308013	-0.532238	-0.577514	-0.447503	-0.418095	-0.0130599	-0.301213	-0.0321496	-0.210726	0.16998	-0.114966	-0.0750569	0.0153368	-0.506323	-0.528001	-0.386476	-0.732937	-0.596085	-0.555231	-0.500168	-0.658596	-0.264114	-0.502167	-0.439727	-0.588755	-0.55583	-0.60879	-0.607679	-0.0244835	-0.018595	-0.105532	0.136213	-0.031007	-0.413803	0.0376419	-0.406422	-0.41818	-0.573024	-0.433348	-0.510221	-0.370881	-0.499561	-0.233247	-0.149399	-0.388504	-0.334595	0.0524087	0.0155402	-0.584418	-0.288625	-0.542702	-0.220988	-0.678746	-0.237093	-0.562514	-0.320227	-0.41012	-0.129401	-0.477217	-0.038496	-0.526851	-0.400144	0.119543	0.00880203	-0.460585	-0.502125	-0.482927	-0.235093	-0.207014	-0.478032	-0.16706	-8.45848e-05	-0.191252	-0.144419	-0.502983	-0.553846	-0.18926	0.0138667	0.131131	-0.0529664	-0.29991	-0.51864	-0.345286	-0.40304	-0.279931	-0.364431	-0.333887	-0.200223	-0.187906	-0.201001	-0.189306	-0.465769	-0.172812	-0.165437	-0.386678	-0.199446	-0.189645	-0.285786	-0.243699	-0.432601	-0.313772	-0.29377	-0.321349	-0.667096	-0.44879	-0.387896	-0.120936	-0.286259	-0.286466	-0.216475	-0.468681	-0.254059	-0.0881896	0.233035	-0.586041	-0.42979	-0.191033	-0.0995211	-0.458135	-0.491457	-0.410819	-0.293631	-0.497809
WIZ	B9EGQ5;O95785-3;M0QXA7;O95785-4;O95785;O95785-2	287;420;423;290;1106;249	RTQSRPGGPPNPPGPSPKALAKMMGGAGPGS	S	-3.70894	-2.9354	-3.34113	-3.15427	-3.41981	-3.60848	-3.58633	-3.43844	-3.60719	-3.43116	-3.42738	-3.42497	-3.2938	-3.57761	-3.74641	-3.43835	-3.52577	0.127313	0.0168327	-0.0292327	-0.0406174	-0.36118	-0.46231	0.0339227	-0.104214	-0.0631107	-0.0301913	-0.392187	-0.255866	-0.183297	-0.155847	-0.39044	-0.268246	-0.329284	0.0436895	-0.169079	-0.42576	-0.195586	-0.0977309	-0.423695	-0.183025	0.0535707	-0.227579	-0.399261	-0.26165	0.228872	0.205129	0.0152049	0.108389	0.339662	0.202655	0.232915	0.158222	0.429094	0.416833	0.115553	0.262277	0.342685	0.240634	0.108466	0.00451476	-0.210383	-0.185717	-0.378346	0.0106244	-0.231623	-0.29882	-0.272582	-0.281043	-0.0567906	0.088832	0.122276	-0.209938	-0.124614	-0.297362	0.154863	0.258741	0.262258	0.274477	0.21021	0.00332217	-0.229252	-0.337005	-0.288723	-0.114869	0.0105688	0.305076	0.215756	0.113361	0.221995	0.0154544	-0.0389835	-0.0383076	-0.0390299	-0.040323	0.097111	-0.052457	0.0247806	0.0387981	-0.0701229	-0.0791988	-0.069576	0.0832741	0.131052	0.115199	0.0990018	0.236571	0.225322	0.0670078	0.158663	-0.0793292	-0.0735969	0.00229724	-0.0062144	-0.110146	-0.113866	0.139726	0.266783	0.326833	0.0319935	-0.00639888	-0.0788894	0.166834	-0.469319	-0.256517	0.328841	0.264054	-0.0730886	0.0611586	0.0582559	0.239138	0.202821	0.234036	0.314674	0.0903942	0.238341	0.226571	0.308757	0.184864	0.16078	0.165942	0.179205	0.100293	0.305726	0.0950081	0.254813	0.267586	0.123071	0.237608	0.0863559	-0.0567197	-0.274715	0.0672693	-0.251089	-0.00118382	-0.342447	-0.0335098	0.0410388	-0.188276	-0.109492	-0.345521	0.21934	0.177649	-0.0709955	-0.0406864	-0.118582	-0.473499	-0.2908	0.0135009	0.140485	0.444984	0.122094	0.129408	0.0393845	0.0527359	-0.0111087	-0.118505	-0.0797304	-0.0716674	0.101184	-0.136471	0.063047	-0.153434	-0.257967	-0.187866	-0.0731585	-0.100958	-0.341561	0.086206	-0.22784	-0.119825	-0.219488	-0.471375	-0.186932	-0.457894	-0.354386	-0.565594	-0.46785	-0.177962	-0.313129	-0.12336	-0.13867	-0.12105	-0.192454	-0.108546	-0.0793102	-0.44353	-0.527944	-0.362444	-0.63437	-0.618027	-0.673914	-0.694929	-0.685578	-0.0818242	-0.256237	-0.373579	-0.460058	-0.720242	-0.695004	-0.663633	-0.0390039	-0.265277	-0.0979405	0.0136003	-0.182702	-0.485367	0.0303548	-0.21603	-0.339767	-0.420522	-0.389683	-0.425264	-0.33323	-0.14009	-0.16584	-0.105206	-0.242614	-0.145637	0.148549	0.0448264	-0.444077	-0.0286602	-0.410342	-0.00435821	-0.446269	-0.102184	-0.57691	-0.293871	-0.203825	-0.0209578	-0.199809	-0.0417447	-0.402639	-0.307285	0.148851	-0.0216734	-0.282416	-0.309299	-0.30994	0.0527751	-0.0958409	-0.323395	0.00876598	-0.0514982	-0.194127	0.0916613	-0.310533	-0.335083	0.0480877	0.150404	0.263285	0.0821627	-0.228984	-0.265404	-0.106826	-0.195431	-0.308984	-0.279775	-0.213012	-0.283258	-0.287348	-0.128352	0.0435703	-0.268755	-0.0644998	-0.0815823	-0.243192	-0.0433387	-0.0487349	-0.200594	-0.401336	-0.320932	-0.161314	-0.133028	-0.177635	-0.699211	-0.402907	-0.0895307	-0.147862	-0.0751936	-0.394894	0.0369957	-0.352748	-0.0458569	0.22909	0.1501	-0.347578	-0.158501	-0.444869	-0.136582	-0.500209	-0.335173	-0.234538	-0.363549	-0.447893
WIZ	B9EGQ5;O95785-3;M0QXA7;O95785-4;O95785	177;177;180;180;996	PSSPLLKKTPLALAGSPTPKNPEDKSPQLSL	S	-3.22368	-3.20347	-3.23722	-3.03012	-3.39453	-2.55415	-3.79409	-3.28154	-3.37868	-3.47107	-1.35343	-1.73471	-3.07697	-3.5109	-3.73809	-3.52779	-3.28336	0.535271	0.498418	0.258011	0.509316	0.232998	0.409747	0.373165	0.57864	0.449683	0.385167	0.467843	-0.150474	0.231794	0.126757	-0.0619389	0.0568196	0.0898948	0.21071	-0.229518	-0.161829	-0.16322	-0.0855778	-0.28585	-0.10208	-0.0425663	-0.000348994	0.0747315	-0.0740792	-0.0466483	0.042733	-0.304524	0.296898	-0.0227898	0.298401	0.0905251	0.116923	0.308612	0.344909	0.301808	0.267119	0.103489	-0.0186927	0.185567	0.241176	0.0402442	0.125129	0.131271	0.123701	0.0643852	0.340658	0.181311	0.0695281	0.0283649	0.0332837	-0.134474	0.229774	0.125627	0.0617763	0.114471	0.116769	-0.0829045	0.344498	0.115184	0.177844	0.434098	0.0848554	-0.11662	0.199208	-0.0642814	0.166311	0.119967	0.224633	-0.157759	0.135995	0.165036	0.470465	0.491115	0.515516	0.395066	0.478836	0.416586	0.274779	0.560996	0.464291	0.45673	0.570781	0.358098	0.458824	0.298384	0.212656	0.108545	0.264427	0.154288	0.108273	0.137945	-0.015366	0.460526	0.216524	0.354604	0.207147	0.454041	0.389679	0.531728	0.372162	0.327275	0.234031	0.375477	0.224275	0.325889	0.361148	0.425607	0.480485	0.393842	0.571393	0.172679	0.354547	0.395062	0.551838	0.328552	0.321536	0.424501	0.334679	0.244705	0.313025	0.340595	0.351737	0.322851	0.355998	0.452057	0.486794	0.523379	0.357169	0.0804295	0.00831088	0.147431	0.159428	0.0822172	0.504892	0.435823	0.482775	0.40879	0.25547	0.320585	0.390566	0.38639	0.258513	0.332271	0.432572	-0.142965	0.194856	0.193093	0.311034	-0.15426	-0.336382	-0.161997	0.00742707	-0.250601	-0.21686	-0.249067	-0.270276	-0.224413	-0.197035	0.112497	-0.0755202	-0.265731	-0.283626	-0.0443679	-0.139354	-0.14221	-0.234796	-0.100446	-0.16497	-0.150671	-0.297494	-0.523145	-0.450959	-0.308369	-0.0107295	0.0154393	-0.146808	-0.0846566	-0.10139	-0.141009	-0.045302	-0.0450474	0.0940408	0.20166	0.284646	0.349601	0.0928675	-0.0359503	0.108024	0.176876	0.0498101	-0.0404117	0.110535	-0.152097	0.480992	-0.225102	-0.344613	-0.11961	-0.0630898	-0.121604	0.0919722	-0.541927	-0.655703	-0.508602	-0.439113	-0.411364	-0.478629	-0.390072	-0.239977	-0.305158	-0.348923	-0.41163	-0.588352	-0.50043	-0.389826	-0.591247	-0.388559	-0.3378	-0.374175	0.264285	0.221683	-0.00866002	0.0836141	-0.0343519	-0.0534798	0.0887093	-0.0761741	-0.198954	-0.182481	-0.176212	-0.357541	-0.316796	-0.400197	-0.315522	-0.345972	0.0109816	-0.30317	0.106088	-0.161919	-0.13067	-0.108153	-0.170115	-0.0716616	-0.166166	0.0401432	-0.0834282	0.18023	-0.0652989	-0.0830358	-0.168096	-0.273712	0.194481	-0.041366	-0.310901	-0.050916	-0.0587768	-0.126686	-0.108537	-0.402299	-0.245495	-0.0988723	-0.177946	-0.0872431	-0.0508249	0.0973001	-0.0139756	-0.352487	-0.159035	0.000354969	-0.0478589	-0.0949781	-0.177743	-0.178093	0.0614414	-0.0712197	0.0349314	-0.0751665	-0.120072	0.0993926	0.197303	-0.113108	-0.17162	-0.185507	-0.241964	-0.209907	-0.18591	0.276901	-0.0858267	-0.0733626	-0.000915895	0.0982459	-0.0902277	-0.0271748	-0.130663	-0.171747	0.0883742
WIZ	B9EGQ5;O95785-3;M0QXA7;O95785-4;O95785	193;193;196;196;1012	PTPKNPEDKSPQLSLSPRPASPKAQWPQSED	S	-2.94318	-1.27959	-2.71334	-3.13351	-3.38313	-3.56854	-3.29817	-3.36889	-2.91787	-3.53784	-3.45818	-3.04184	-3.26507	-3.57309	-3.70414	-3.40853	-3.02802	-0.0448618	-0.326779	-0.139358	-0.107307	-0.529611	-0.664251	-0.264117	-0.215908	-0.341295	-0.35681	-0.766964	-0.128059	-0.127777	-0.403902	-0.441318	-0.358483	-0.678191	-0.107057	-0.554525	-0.193304	-0.128528	-0.167569	-0.223685	-0.382307	-0.324051	-0.0371218	-0.479714	-0.314011	0.167813	0.244304	-0.0372374	-0.295246	0.321111	0.164064	0.303145	0.468653	0.301432	0.402052	-0.0601142	0.275225	0.132679	0.121223	0.0918841	-0.0400973	-0.245316	-0.381905	-0.499421	-0.13677	-0.494482	-0.45749	-0.40741	-0.512725	-0.112785	0.0251831	0.280247	-0.392187	0.0265127	-0.361811	0.146869	0.0829221	0.00121199	0.233798	0.0324381	-0.177616	-0.259565	-0.0843724	-0.22606	-0.168763	-0.117098	0.13914	-0.0677925	0.0908749	0.165334	-0.00994945	-0.250481	-0.378207	-0.358771	-0.366679	-0.280875	-0.372848	-0.416608	-0.407183	-0.413312	-0.402094	-0.393127	-0.0586251	0.00703401	-0.170406	-0.122336	0.00870317	0.14085	0.0568634	-0.14275	-0.213232	-0.282051	-0.0731726	-0.396753	-0.0705465	-0.241064	0.131743	0.150718	0.117163	-0.0468952	-0.0288911	-0.210079	0.0549585	-0.456993	-0.164695	0.450119	0.181848	0.0818184	-0.0254697	0.00664231	0.260153	0.236971	0.136022	0.0737681	0.100756	0.1582	0.225667	0.243974	0.0684053	0.283551	0.292461	0.306922	0.24015	0.396932	0.0553748	0.286386	0.265596	0.313626	0.266301	-0.00875432	0.000345454	-0.372453	-0.0700405	-0.240117	-0.131997	-0.374983	-0.181068	-0.187501	-0.18806	-0.157421	-0.34824	0.375515	0.253602	-0.0723994	-0.0846667	0.171944	-0.422454	-0.483785	-0.0349974	4.74987e-05	0.430065	0.0261317	-0.0571523	-0.236839	-0.246722	-0.316852	-0.362002	-0.298484	-0.333918	-0.27953	-0.506769	-0.164029	-0.00211158	0.0494625	-0.223466	-0.279333	-0.119265	-0.178756	-0.138546	-0.319159	-0.261026	-0.180686	-0.433316	-0.294751	-0.576937	-0.609977	-0.606558	-0.498361	-0.173788	-0.614112	-0.289957	-0.489632	-0.0501583	-0.597144	-0.409622	-0.47768	-0.643851	-0.674104	-0.67971	-0.892458	-0.657073	-0.842322	-0.71458	-0.609242	-0.430946	-0.597858	-0.584971	-0.51361	-0.674641	-0.741275	-0.696271	-0.0478424	-0.120617	-0.0759696	0.0738659	0.0175027	-0.346235	0.22318	-0.363277	-0.53194	-0.453873	-0.605479	-0.460676	-0.409037	-0.443627	-0.0550396	-0.0739344	-0.177638	-0.269016	0.218216	0.291414	-0.276837	-0.150582	-0.299827	-0.0931541	-0.288202	-0.1865	-0.517045	-0.410553	-0.410019	0.121243	-0.306781	0.12104	-0.427719	-0.30911	0.18535	0.0079954	-0.35943	-0.275873	-0.302937	-0.109808	0.015139	-0.348626	-0.162937	-0.236431	-0.122754	0.113744	-0.309325	-0.233526	-0.0585931	0.394188	0.302316	-0.0375726	-0.0780053	-0.430879	-0.166033	-0.32413	-0.445399	-0.232096	-0.0862913	-0.148489	-0.149603	-0.0231174	0.0352353	-0.37347	0.0345144	-0.0238247	-0.245258	-0.018091	-0.000723113	-0.102116	-0.432429	-0.588334	-0.361081	-0.336525	-0.340876	-0.579012	-0.592039	-0.284113	-0.465335	-0.295175	-0.48951	-0.152297	-0.364274	-0.235081	0.123123	0.0872337	-0.26695	-0.23594	-0.578952	-0.342611	-0.520795	-0.330449	-0.408474	-0.363318	-0.631891
WNK1	F5GWT4;Q9H4A3-2;Q9H4A3;Q9H4A3-5;Q9H4A3-6;Q9H4A3-7;Q9H4A3-4	1764;1765;2012;2264;2272;2425;1605	EKPELSEPSHLNGPSSDPEAAFLSRDVDDGS	S	-2.48201	-0.951603	-2.83947	-1.11721	-1.82648	-3.33402	-3.06895	-2.78937	-3.04111	-3.27164	-2.93409	-3.62352	-3.61348	-3.34561	-3.76422	-2.57343	-2.18324	0.128504	-0.255895	-0.0328681	-0.306941	-0.178347	-0.32517	-0.0490789	-0.152632	-0.322328	-0.239766	-0.427796	-0.0344709	-0.135757	-0.220403	-0.296389	-0.275535	-0.401083	-0.0721722	-0.476435	-0.472811	0.218468	0.0272776	-0.436141	-0.441362	-0.293475	-0.102583	-0.20835	-0.120449	0.409471	0.189818	0.109989	0.0655397	0.190934	-0.0119815	0.300422	-0.00669832	0.17419	0.281371	-0.0772292	-0.0459752	0.101232	-0.0668837	-0.206419	-0.354682	-0.553477	-0.519915	-0.742436	-0.245314	0.0227415	-0.351136	-0.387729	-0.281762	-0.060735	-0.0188831	0.0676804	-0.119772	0.177908	-0.159577	0.0627491	0.118669	-0.00760852	-0.208579	-0.145352	-0.11589	-0.539503	-0.481891	-0.615751	-0.153023	-0.480876	0.0279485	-0.0889904	-0.148935	0.00316645	-0.169515	-0.371019	-0.521479	-0.510323	-0.531964	-0.432143	-0.416304	-0.439143	-0.361608	-0.533825	-0.539642	-0.554935	0.00766532	0.0110306	0.0922904	0.150252	0.0477551	0.300836	0.238516	0.128817	-0.00833409	0.130271	0.214071	-0.135218	0.119127	-0.0393461	0.136835	0.0314975	0.00871531	-0.26621	0.0242298	-0.216052	0.0854124	-0.55403	-0.13257	0.059517	-0.0752407	-0.0608197	0.0449625	0.142119	-0.00805241	0.0375996	0.101181	-0.0302782	-0.15016	0.0838021	0.161113	0.313391	0.0819309	0.123602	-0.0784251	0.160621	0.0631215	0.114347	-0.0114713	0.143976	0.13866	0.038669	0.0673314	-0.0890176	-0.331759	-0.349867	-0.181269	-0.299972	-0.216934	-0.330961	-0.174467	-0.189785	-0.140524	-0.204858	-0.517211	0.0863724	-0.0654832	-0.35619	-0.16311	-0.0078954	-0.671662	-0.399549	-0.222761	0.30161	0.426122	-0.229311	0.0123642	-0.0345128	-0.305574	-0.341784	-0.41459	-0.415842	-0.413811	-0.365295	-0.44969	-0.244376	-0.0968609	-0.406725	-0.420112	-0.503217	-0.514125	-0.590462	-0.263828	-0.638299	-0.445632	-0.0871895	-0.396452	-0.120884	-0.608284	-0.480027	-0.343919	-0.517453	-0.315402	-0.609098	-0.516134	-0.1451	-0.142816	-0.404764	-0.396049	-0.334828	-0.29984	-0.334482	-0.53327	-0.600365	-0.777154	-0.507529	-0.554038	-0.798151	-0.473041	-0.623919	-0.463267	-0.749666	-0.802537	-0.70939	-0.811241	0.0302404	0.0881643	-0.163937	-0.125377	-0.287883	-0.418918	-0.128389	-0.476501	-0.493595	-0.539664	-0.443177	-0.189769	-0.364196	-0.370666	-0.145748	-0.167064	-0.222684	-0.0875564	-0.0690179	-0.201182	-0.398852	-0.327204	-0.557529	-0.253191	-0.591716	-0.331411	-0.715718	-0.478564	-0.423676	-0.300596	-0.464893	-0.182839	-0.568644	-0.458597	-0.0899486	0.201714	-0.41438	-0.329268	-0.37287	-0.341603	-0.300433	-0.425568	-0.446365	-0.19866	-0.474473	-0.162385	-0.402235	-0.357621	-0.285056	-0.0937812	-0.134034	-0.154078	-0.266514	-0.498943	-0.403049	-0.297508	-0.544425	-0.374131	-0.241933	-0.359755	-0.375035	-0.485311	-0.209855	-0.460415	-0.377102	-0.282286	-0.490682	-0.342588	-0.317266	-0.419677	-0.619197	-0.582117	-0.627862	-0.598921	-0.602308	-0.808113	-0.580902	-0.291921	-0.462816	-0.544589	-0.568565	-0.468833	-0.398394	-0.483394	0.232955	-0.148044	-0.274927	-0.421026	-0.637297	-0.26752	-0.483701	-0.444885	-0.529913	-0.244421	-0.722434
WNK1	F5GWT4;Q9H4A3-2;Q9H4A3;Q9H4A3-5;Q9H4A3-6;Q9H4A3-7;Q9H4A3-4	1784;1785;2032;2284;2292;2445;1625	AFLSRDVDDGSGSPHSPHQLSSKSLPSQNLS	S	-1.80195	0.271722	-2.67483	0.529604	-1.59923	-2.7845	-3.37345	-0.608208	-0.644862	-2.27014	-1.4997	-2.28948	-2.15949	-2.01607	-2.65666	0.16313	-1.30515	0.0136965	-0.13687	-0.185694	0.0481792	-0.146109	-0.189027	0.0249332	-0.0779182	0.0250224	-0.199431	-0.201852	-0.100313	-0.366818	-0.523066	-0.587836	-0.523104	-0.44141	-0.38643	-0.260506	-0.28664	0.00732359	-0.292866	-0.204137	-0.666879	-0.151148	-0.493389	-0.482844	-0.425678	0.292845	0.37001	-0.0855339	-0.301244	0.130694	-0.306859	-0.180792	-0.147562	-0.0469275	0.195959	-0.369603	-0.128482	0.275324	0.0815822	0.0104991	-0.0486976	-0.421379	-0.492228	-0.670668	-0.263073	-0.137038	-0.271267	-0.486582	-0.47795	-0.25695	-0.196375	0.142381	-0.013051	0.0166792	-0.31815	0.167388	0.135389	-0.0320015	-0.175574	-0.0658221	0.0444051	-0.696083	-0.425539	-0.431297	-0.362493	-0.494596	0.0773146	0.25074	-0.067595	-0.143578	-0.0288273	-0.231773	-0.19581	-0.212387	-0.222646	-0.0345627	-0.0732284	-0.0985402	-0.250454	-0.172299	-0.185211	-0.195962	-0.217814	-0.0575539	-0.148845	-0.0110753	0.0734184	0.155829	0.130271	0.0813433	-0.142255	-0.166517	0.00150713	-0.271155	-0.30008	-0.321524	0.00892753	0.195418	-0.0433311	-0.160615	-0.139256	-0.191579	0.353711	-0.274531	-0.0519391	0.244301	-0.0861184	-0.331379	-0.238668	0.0733541	0.0954226	0.213632	0.0968422	0.12644	-0.0561604	-0.157366	-0.0959337	0.0596236	-0.291256	0.0335226	-0.156175	-0.0811232	-0.0685708	0.0616026	-0.0108778	0.14212	0.129265	-0.10821	-0.0519691	0.213271	-0.109089	-0.348155	-0.28454	-0.33123	-0.0807141	-0.321812	0.0995408	-0.0592036	-0.550531	-0.0666157	-0.420099	0.1034	0.0137276	-0.365807	-0.30948	0.252268	-0.434101	-0.457008	-0.271426	0.17859	0.52323	-0.296642	-0.137555	0.0778437	-0.0647364	-0.165034	-0.242649	-0.304425	-0.296252	-0.0744925	-0.287112	0.0975279	-0.115515	-0.0560186	-0.270344	-0.405858	-0.305935	-0.412595	-0.250707	-0.422773	-0.150102	-0.196029	-0.187153	0.230449	-0.29108	-0.0970594	-0.128441	-0.227191	0.0541575	-0.354067	-0.267196	-0.0612642	-0.0926865	-0.297543	-0.260991	-0.23438	-0.275055	-0.0697429	-0.171826	-0.378152	-0.630198	-0.288136	-0.244831	-0.734872	-0.42246	-0.479706	-0.193318	-0.554161	-0.799475	-0.587103	-0.544651	-0.210386	0.0272109	0.0576192	-0.201835	-0.392985	-0.426596	-0.311059	-0.277945	-0.635044	-0.451015	-0.448857	-0.396525	-0.445895	-0.238815	-0.219126	-0.387195	-0.177768	-0.286651	-0.405862	-0.253163	-0.545907	-0.433218	-0.270155	-0.328398	-0.384948	-0.298252	-0.649687	-0.398616	-0.35791	-0.167755	-0.48122	-0.450058	-0.643732	-0.575965	-0.262048	-0.256345	-0.703543	-0.510713	-0.539438	-0.369901	-0.33303	-0.576556	-0.452261	-0.512659	-0.559156	-0.260258	-0.585374	-0.509508	-0.420219	0.154655	-0.0166745	-0.423018	-0.527834	-0.602784	-0.456224	-0.425599	-0.557996	-0.51679	-0.511322	-0.536468	-0.486414	-0.263045	-0.300454	-0.655856	-0.646326	-0.379044	-0.642404	-0.662348	-0.641999	-0.756424	-0.52563	-0.28621	-0.532185	-0.526452	-0.546613	-0.661807	-0.315206	-0.348584	-0.176258	-0.506277	-0.676596	-0.433352	-0.450051	-0.442267	0.226849	0.213021	-0.424474	-0.438603	-0.432207	-0.473674	-0.190534	-0.597228	-0.485783	-0.602777	-0.776152
WNK1	F5GWT4;Q9H4A3-2;Q9H4A3;Q9H4A3-5;Q9H4A3-6;Q9H4A3-7;Q9H4A3-4	1789;1790;2037;2289;2297;2450;1630	DVDDGSGSPHSPHQLSSKSLPSQNLSQSLSN	S	-3.7821	-3.36639	-3.15097	-3.22369	-3.3131	-3.3993	-3.87744	-2.87798	-3.81693	-3.57939	-3.40987	-3.52783	-3.48834	-3.48744	-3.33206	-3.2999	-3.24487	0.337744	0.521288	0.413504	-0.0281122	0.424772	0.118331	-0.0257368	-0.159783	0.091717	0.223904	0.169281	-0.329758	-0.528292	-0.0340652	-0.451792	-0.377254	0.0339005	0.092904	0.00774537	-0.316027	0.183859	0.144871	-0.175995	-0.372263	0.175121	-0.177955	0.192884	0.172781	0.360525	0.147348	0.363292	0.171495	-0.056924	-0.430788	0.0702129	-0.32793	0.024169	-0.00123301	-0.16999	-0.28257	0.0134341	0.0947531	0.112839	-0.213616	-0.17403	0.0224797	-0.238153	-0.162015	0.457023	0.219555	0.138941	0.0627156	-0.153233	0.200851	-0.293633	-0.0400943	0.149069	0.288997	0.317674	0.369026	0.265656	-0.150179	-0.0488267	0.00197899	-0.462202	-0.00246992	-0.378926	0.180567	-0.220504	0.167106	-0.0947652	0.228295	0.146646	-0.0973039	0.203044	-0.0604161	-0.0787668	-0.0836244	-0.0068453	-0.041244	-0.0474765	0.197377	-0.00182578	-0.0233936	-0.0952177	0.0888979	0.359617	0.388106	0.497936	0.547627	0.586688	0.529972	0.434349	0.226445	0.469784	0.442453	0.445826	0.206902	0.260627	0.447336	0.319774	0.487514	0.252898	0.264272	0.377777	0.381127	0.0270792	-0.0467895	-0.27843	-0.0519688	-0.242072	0.305607	0.318999	-0.00116485	0.29652	0.444449	0.170114	0.0669521	0.0746948	0.101647	-0.189678	-0.030471	-0.41873	-0.519592	-0.383305	-0.596042	0.0806983	0.00894195	-0.202883	-0.189937	-0.319632	-0.147655	0.213822	0.0691744	-0.14666	-0.114294	-0.251449	0.246524	0.277068	-0.221384	-0.223306	-0.0734723	0.334603	-0.298707	-0.365924	-0.305113	-0.50377	-0.422422	-0.166773	-0.512988	-0.304448	-0.152516	0.495281	0.209095	-0.0339278	0.386329	-0.0405255	-0.0558997	-0.0591486	-0.141175	-0.166833	-0.13651	0.0694498	0.160007	-0.0387104	-0.451435	-0.569873	-0.332471	-0.276727	-0.45526	-0.537468	-0.127409	-0.386937	-0.0752021	0.175891	0.0347073	0.00322389	-0.116716	-0.0808568	0.261356	0.140057	-0.159327	-0.155559	-0.02399	0.209676	-0.00080061	-0.03422	0.335395	0.277207	0.107974	-0.108099	-0.0517936	-0.178829	-0.0966349	0.0188345	0.00860545	-0.280303	-0.204563	-0.146378	-0.0757007	-0.190577	-0.249788	-0.0590301	-0.106775	-0.0883918	0.130361	0.140059	-0.01432	-0.0363305	-0.116693	-0.227919	-0.117082	-0.108611	-0.093872	0.0269055	-0.0972311	0.0208318	-0.0970941	-0.298366	-0.130269	-0.280866	-0.263266	-0.332643	-0.476421	-0.455553	-0.341564	-0.315294	-0.109659	-0.652451	0.0349315	-0.179928	0.0339398	0.0219794	-0.137276	-0.268491	-0.329562	-0.194465	-0.237466	-0.22132	0.071972	-0.348097	-0.583557	-0.563861	-0.285776	-0.335713	-0.57738	-0.157809	-0.0011021	-0.285912	-0.533946	-0.575147	-0.589694	-0.19371	-0.188385	0.0951713	-0.349738	-0.628328	-0.469788	-0.35321	-0.313118	0.0566238	-0.0396656	-0.389811	-0.168777	0.0185775	-0.250755	-0.335484	-0.478339	-0.351985	-0.0882138	-0.233057	-0.324278	-0.385557	-0.375745	-0.243104	-0.16248	-0.30826	-0.312594	-0.331339	-0.384411	0.127672	-0.359658	0.0048632	-0.221	-0.297739	-0.245286	-0.50689	-0.228583	0.221875	0.193855	-0.555016	-0.428953	-0.0245342	0.10177	-0.31866	-0.558291	-0.302652	-0.248615	-0.267887
WNK1	F5GWT4;Q9H4A3-2;Q9H4A3;Q9H4A3-5;Q9H4A3-6;Q9H4A3-7;Q9H4A3-4	1763;1764;2011;2263;2271;2424;1604	KEKPELSEPSHLNGPSSDPEAAFLSRDVDDG	S	-3.91773	-2.88425	-3.20256	-3.33476	-3.52697	-3.71516	-3.39972	-3.59936	-3.33808	-3.68991	-3.33885	-3.45833	-3.33042	-3.54126	-3.82339	-2.3259	-3.17257	-0.108509	-0.17645	0.21751	0.393334	-0.16008	-0.367071	-0.0297347	-0.0735402	-0.299421	-0.150845	-0.230078	0.486993	0.0462448	-0.257303	-0.325519	-0.259107	-0.377949	-0.156401	-0.0428484	-0.239606	0.172485	0.156809	-0.132802	-0.347269	-0.0213441	-0.0998872	-0.540408	-0.361953	-0.262743	0.184957	-0.223194	-0.0867722	-0.0139384	-0.187048	-0.523782	-0.16893	-0.23883	-0.139275	-0.515356	0.0311193	0.225208	0.200957	-0.0614779	-0.217406	-0.577546	-0.491717	-0.465521	-0.421586	-0.0377924	-0.282779	-0.546945	-0.573103	0.103748	-0.125048	0.434176	0.0296065	-0.359253	-0.350131	0.341396	0.2459	-0.0269237	-0.0575593	-0.0239983	-0.237344	-0.488584	-0.12886	-0.353305	-0.568215	-0.295636	0.118542	0.2747	-0.329528	-0.345602	-0.288199	-0.262348	-0.253384	-0.249358	-0.207293	-0.09787	-0.245784	-0.236129	-0.227166	-0.273986	-0.237265	-0.218295	-0.562515	-0.256158	-0.190092	-0.151632	0.18192	0.0386627	-0.0697094	-0.156673	0.00938096	-0.0385135	-0.0876419	-0.479855	-0.217047	-0.2369	-0.311585	-0.214614	-0.198307	-0.386998	-0.333227	-0.403904	0.228935	-0.454411	-0.128952	0.293851	0.365429	-0.300754	-0.292937	-0.0280682	-0.0289079	0.30936	-0.0824258	0.131929	-0.137829	0.39089	-0.185613	0.38748	-0.0779676	0.264961	0.0888244	0.0173194	0.179592	0.073806	0.0608773	0.272303	0.437205	-0.0671384	0.198177	0.220374	-0.0200937	-0.144132	0.022991	-0.181143	-0.0670638	-0.563741	0.144876	0.146776	-0.199744	-0.0754198	-0.475878	0.346479	0.506077	-0.0755876	-0.274891	0.238168	-0.399156	-0.155961	-0.0719657	0.146762	0.330418	-0.307742	-0.00783782	0.126814	0.193661	-0.0369751	0.0761358	-0.0311679	-0.222489	0.234574	-0.368416	-0.0711521	0.00723764	0.155516	0.145818	-0.208163	-0.18671	-0.306742	-0.372642	-0.100966	0.0597348	-0.170947	-0.126683	0.220352	0.0763831	-0.114425	-0.344031	-0.419617	0.313198	-0.0489778	-0.0497401	0.0456701	0.182724	0.0158432	-0.267711	-0.0116491	-0.554949	-0.0970412	-0.106822	-0.374402	-0.501187	-0.395017	-0.429516	-0.53009	-0.496134	-0.363282	-0.294721	-0.465268	-0.507429	-0.505583	-0.491842	0.104134	-0.173907	0.229807	-0.223248	-0.303562	-0.50832	-0.339495	-0.114605	-0.526466	-0.45453	-0.366937	-0.258734	-0.230152	-0.213395	-0.0847753	-0.279737	0.0807749	0.000397494	-0.201357	-0.138947	-0.580446	-0.248303	-0.259735	-0.137513	-0.220245	-0.233121	-0.358947	-0.148047	-0.566385	-0.102854	-0.381864	-0.436785	-0.536787	-0.420253	-0.0518825	-0.320431	-0.634342	-0.347154	-0.388554	-0.208778	-0.352133	-0.409824	-0.358691	-0.659296	-0.489416	-0.112058	-0.455434	-0.458264	-0.411621	0.0963933	0.10285	-0.366627	-0.474962	-0.524448	-0.38318	-0.436121	-0.421924	-0.294472	-0.292574	-0.633618	-0.482299	0.00312857	-0.27258	-0.579527	-0.565691	-0.581536	-0.637656	-0.537448	-0.43232	-0.54707	-0.37717	-0.13522	-0.317913	-0.237552	-0.320285	-0.438267	-0.304118	-0.374292	-0.146302	-0.282473	-0.408297	-0.174654	-0.215099	-0.170771	0.141533	0.371485	-0.53282	-0.288181	-0.202998	-0.677059	-0.360956	-0.471353	-0.336466	-0.599465	-0.510798
WNK1	F5GWT4;Q9H4A3-2;Q9H4A3;Q9H4A3-5;Q9H4A3-6;Q9H4A3-7;Q9H4A3-4;H0YH68;F6UYG0;K7ENT7;A6PVV2;Q96J92-2;Q9Y3S1-3;Q96J92-3;Q96J92	N/A	N/A	N/A	-3.59901	-2.33437	-1.52875	-3.86843	-4.48686	-4.86937	-4.81889	-2.9006	-4.63281	-4.55123	-4.28065	-3.93619	-4.61145	-5.19245	-4.86396	-4.01093	-4.57274	-0.0350637	0.150118	0.188646	-0.0684253	-0.0181335	-0.348808	-0.194145	-0.167063	-0.470407	-0.369804	-0.472038	-0.212723	-0.378671	-0.412722	-0.618508	-0.581725	-0.312059	-0.0543143	-0.47259	0.0685523	0.00254264	-0.0201657	-0.136756	-0.488185	0.114132	-0.0133086	-0.120604	0.0752858	0.224717	0.0282734	0.478886	0.0351039	0.361514	-0.0532588	0.231721	0.252994	0.368204	0.213211	0.0830465	0.172434	0.341324	0.304488	0.163836	-0.108741	-0.143917	-0.193866	-0.244491	-0.211283	-0.0227833	-0.113257	-0.0460834	-0.277807	-0.227928	0.0137628	-0.0531229	-0.38162	0.0214647	0.000417209	0.307136	0.237354	0.000444558	-0.0486204	-0.169102	-0.223122	-0.251615	0.00621317	-0.437	-0.0340206	-0.265511	0.254517	-0.0902425	0.0325272	0.121656	-0.160227	-0.209437	-0.395297	-0.371133	-0.370139	-0.17785	-0.549202	-0.484623	-0.269184	-0.377797	-0.422898	-0.411536	0.0730241	0.144798	0.167515	0.389595	0.379173	0.532077	0.39136	0.221329	0.208092	0.129053	0.163306	0.0937367	0.0712719	0.0575727	0.349923	0.24348	0.474245	0.3382	0.0505838	0.0889077	0.253442	-0.0898423	-0.118839	0.328501	0.292931	0.132796	0.222601	0.283685	0.364924	0.48867	0.50623	0.422972	0.390469	0.267712	0.283235	-0.0198478	-0.0496184	-0.0928995	-0.105551	0.0485997	-0.111283	0.403304	0.180578	0.0995175	0.045828	0.0636189	0.183343	0.244605	0.200181	-0.361145	-0.0150884	-0.252012	0.248042	0.113452	-0.245231	-0.30707	0.128898	0.300322	-0.100204	0.0644334	0.0924236	-0.0482794	-0.192116	0.115445	-0.238995	-0.295626	0.156916	0.0468346	0.238789	-0.204884	0.150484	-0.600704	-0.318689	-0.408115	-0.486582	-0.423212	-0.452192	-0.179661	-0.425691	-0.242788	-0.0757616	-0.201269	-0.571566	-0.438705	-0.346264	-0.527599	-0.306962	-0.519292	-0.0742533	-0.00951901	-0.0709005	-0.0346149	-0.366791	-0.481407	-0.205607	-0.193425	-0.350487	-0.538931	-0.241966	-0.326004	-0.0872104	-0.568013	-0.0155424	-0.168767	-0.285735	-0.644732	-0.702769	-0.659432	-0.26986	-0.67502	-0.600845	-0.25309	-0.436723	-0.463888	-0.475586	-0.189508	-0.405415	-0.310669	-0.29114	-0.18245	-0.105406	0.21183	0.0545101	0.168399	-0.114716	0.192847	-0.310742	-0.297165	-0.126544	-0.246825	-0.31312	-0.0745595	-0.294365	0.0493796	-0.084325	-0.017009	-0.0569779	0.128115	0.0272299	-0.200352	-0.0266984	0.0326713	0.394272	-0.164121	0.218228	-0.0347856	0.0237318	-0.114878	0.174544	-0.197719	-0.00289465	-0.119016	-0.120926	-0.0403986	0.248252	-0.129955	-0.363033	-0.362772	-0.197445	-0.113287	-0.43172	-0.0926081	-0.0885293	-0.232714	-0.110532	-0.381419	-0.304801	-0.09283	0.300079	0.392448	-0.118305	-0.260629	-0.486375	-0.186826	-0.252211	-0.0756832	0.0748346	-0.168786	0.0484869	0.216172	0.204358	-0.0521285	-0.351823	0.0676646	0.114978	-0.0627398	0.0475768	0.0623298	0.00317623	-0.586099	-0.582353	-0.487832	-0.4778	-0.468117	-0.33564	-0.0977515	-0.391328	-0.439502	-0.346144	-0.608576	-0.2669	-0.451619	-0.304236	0.333201	0.298081	-0.333021	-0.346271	-0.531657	-0.0810076	-0.630333	-0.400779	-0.498585	-0.260299	-0.381681
WNK2	F8W9F9;H0Y7T5;Q9Y3S1-2;Q9Y3S1-4;Q9Y3S1;H0Y7R3	1150;1146;1150;1150;1150;754	CESYGGSDVTSGKELSDSCEGAFGGGRLEGR	S	-3.44725	-2.75627	-3.15939	-1.6838	-3.00403	-3.31534	-3.46846	-3.64889	-3.47531	-3.45947	-3.1984	-3.561	-3.34935	-3.4601	-3.62982	-3.41105	-3.3831	0.0589169	-0.0408569	-0.126633	-0.216316	0.00258677	-0.0240889	0.25169	-0.0339835	-0.155015	-0.169492	-0.272293	-0.212214	-0.0147138	0.032045	-0.010338	-0.235327	-0.0762489	-0.231946	-0.204019	-0.362001	-0.0499046	-0.234202	-0.433361	-0.0638106	0.0861328	-0.345933	-0.1981	0.0222358	0.144268	0.033763	0.0590057	0.254335	0.0945995	0.113582	0.360698	0.224692	0.260438	0.098146	0.369342	0.122439	0.196168	0.128458	-0.0494721	-0.172659	-0.376569	-0.240774	-0.362316	0.134965	-0.0435122	-0.462687	-0.15703	-0.123995	-0.267919	-0.346956	-0.250639	-0.0262015	0.146045	-0.048778	-0.256122	-0.228782	-0.0767868	-0.047243	-0.172683	-0.31417	-0.117298	-0.779772	-0.386092	-0.246972	-0.111926	-0.21386	-0.143848	-0.292519	-0.145594	-0.398996	-0.449276	-0.120817	-0.0999558	-0.118283	-0.120754	-0.0869168	0.000237965	-0.175386	-0.147819	-0.177121	-0.163241	0.122535	-0.178815	0.308889	0.234015	-0.075936	0.183385	0.0842252	0.097779	-0.0589303	0.034157	-0.0560748	0.157298	0.00496992	-0.0811345	-0.0709406	0.125809	0.128937	-0.0834198	-0.151122	-0.121654	-0.0593141	-0.397631	-0.488069	0.136058	0.0763455	0.0149883	0.120219	-0.0326998	0.227545	-0.234183	0.123769	0.17362	0.0517206	0.107971	0.0794025	0.318304	0.210559	0.224439	0.0542535	0.35661	0.0905657	0.275918	0.288036	0.265428	0.213399	0.205868	0.216044	-0.175427	-0.562183	-0.126352	0.180616	-0.191698	-0.168521	-0.207439	0.0434141	-0.0235893	0.0385107	-0.130818	-0.205012	0.105284	-0.0498694	0.00272841	0.187497	-0.230031	-0.44455	-0.011252	-0.417205	-0.0851066	0.0590409	0.0665206	-0.217247	0.0468386	-0.0220693	0.0406296	-0.143933	-0.105229	-0.0115054	-0.0235281	-0.19501	-0.133328	0.177388	-0.418931	-0.220088	-0.179621	-0.194533	-0.40798	0.102893	-0.363187	-0.324298	-0.399601	-0.507567	-0.344022	-0.441892	-0.369742	-0.500978	-0.509264	-0.369228	-0.336272	-0.330501	-0.15405	-0.566458	-0.126436	-0.423474	-0.330837	-0.174589	-0.411097	-0.417164	-0.333682	-0.579193	-0.501383	-0.549631	-0.686834	0.016314	-0.263728	-0.381532	-0.478647	-0.557735	-0.639116	-0.661197	-0.0765266	-0.154872	-0.332856	-0.287969	-0.425884	-0.362378	-0.0503631	-0.484563	-0.266001	-0.439439	-0.362367	-0.0922167	-0.277139	0.0104946	-0.109539	0.0433489	-0.00804074	-0.0207484	0.240462	0.00271619	-0.102356	0.115735	-0.469624	-0.0453089	-0.42338	-0.21709	-0.587054	-0.219154	-0.0646373	-0.158958	-0.172043	-0.0657965	-0.321985	-0.211012	0.159214	-0.0134512	0.0534639	-0.0733164	-0.106947	0.0775893	-0.309	-0.127711	-0.0163622	0.0277299	-0.20311	0.086294	-0.128321	-0.110669	0.0747258	-0.364011	-0.411143	0.192088	-0.0886118	-0.13493	-0.231356	-0.00364652	-0.393072	-0.193499	-0.0594191	-0.31465	-0.37575	-0.476578	-0.0689829	-0.0358946	-0.151742	-0.149449	-0.155887	-0.0836235	-0.0432884	-0.179061	-0.276162	-0.232406	-0.237071	-0.227754	-0.211582	-0.569669	-0.433767	0.163074	-0.24004	-0.132282	-0.302173	-0.143974	-0.128166	-0.158442	0.0762533	-0.226925	-0.00476878	-0.0815267	-0.417492	0.118578	-0.470385	-0.125352	-0.13441	-0.0434342	-0.346983
WNK2	F8W9F9;H0Y7T5;Q9Y3S1-2;Q9Y3S1-4;Q9Y3S1;H0Y7R3;E9PCD1;H0Y7J9;H0Y493	1825;1821;1825;1862;1862;1429;189;347;622	GDEGPRARPPVQKQASLPVSGSVAGDFVKKA	S	-3.30629	-3.63831	-3.21357	-3.19928	-3.05974	-3.30488	-3.68578	-3.43978	-3.54697	-3.46434	-3.3203	-3.43298	-3.46817	-3.59589	-3.81924	-3.51213	-3.48014	0.221267	0.252256	0.316116	-0.179043	0.314019	0.254	0.0680426	0.0633103	0.0636852	-0.0666353	0.324056	-0.115525	0.218676	0.14205	0.107289	-0.174998	0.152671	0.155963	-0.461071	-0.183981	-0.0370111	-0.069712	-0.484302	-0.251525	-0.025305	-0.088513	0.212506	0.152979	0.0654934	-0.0889132	0.453252	0.652943	-0.0890568	0.0265772	0.212587	-0.00840203	0.179724	0.196379	0.347803	-0.0271434	0.000912407	-0.339237	-0.401785	-0.426838	-0.0529621	-0.213439	-0.213606	-0.224826	0.335165	0.0815684	0.316518	0.33772	-0.0151202	-0.15483	-0.572913	-0.0641549	0.235004	0.227675	0.0776348	-0.0516092	-0.0931139	-0.340098	-0.240038	-0.145734	0.0163004	-0.253667	-0.540781	0.213412	-0.440117	0.0489573	-0.273534	0.0229301	-0.0642999	-0.136517	-0.170388	0.0521997	0.0507194	0.0437822	-0.0348219	0.00736628	0.0562254	0.0300011	0.0811278	-0.00750457	0.00241413	0.466355	0.176833	0.621985	0.545044	0.177401	0.296811	0.243996	0.174474	0.342412	0.326811	0.221982	0.632655	0.278432	0.342751	0.14116	0.0308071	0.185939	0.292521	0.121593	0.0977153	-0.041903	-0.10675	-0.0323868	-0.248775	-0.0310336	0.159495	0.284964	0.0999346	0.149207	0.0605401	0.160658	0.133399	0.0704786	0.356973	0.274475	0.310582	0.301107	0.181027	0.0234428	0.260324	0.257835	0.205557	0.31474	0.103787	0.11732	0.117671	0.142765	-0.212885	-0.324651	-0.0389888	0.00601633	-0.120329	0.0913441	0.331306	-0.104919	-0.173804	0.232917	0.0289764	0.0525199	-0.0115523	-0.161286	-0.0208799	0.323671	-0.604802	-0.135288	-0.0495676	0.162457	-0.0676319	-0.048845	-0.312532	-0.0658628	-0.404081	-0.306812	-0.388091	-0.525897	-0.454834	-0.391719	-0.230766	-0.138705	-0.248469	-0.0651021	-0.58726	-0.605762	-0.529057	-0.504697	-0.458561	-0.373524	-0.47266	-0.341897	-0.0170763	0.0800729	-0.212019	-0.192783	-0.0969311	0.15528	0.136739	-0.482777	-0.438766	-0.483108	-0.185884	-0.145942	-0.115221	0.253173	0.178954	0.446797	-0.197198	-0.338362	0.0385743	-0.0668127	0.0531321	-0.0531016	-0.148172	0.0519686	-0.267255	-0.200795	-0.235288	-0.155438	0.126257	0.00503444	-0.110099	-0.0159296	-0.244106	-0.180054	-0.213085	-0.0285204	-0.242472	-0.393848	-0.0598603	-0.0228319	0.0397198	-0.026001	-0.110928	-0.268919	-0.303619	-0.16652	-0.239044	0.152239	0.179218	-0.147601	-0.0884538	0.0623767	-0.0950606	0.181827	-0.145975	0.202437	-0.0155783	-0.144118	0.028741	-0.455589	-0.377204	-0.232364	-0.0404988	-0.145547	-0.217093	0.0894522	0.253243	-0.373563	-0.319333	-0.352938	-0.443079	-0.334065	-0.295649	0.297322	-0.315654	-0.28708	-0.319556	-0.263767	-0.301818	-0.467737	-0.247667	-0.185867	-0.30102	-0.212755	-0.406976	-0.300069	-0.100228	-0.147288	-0.249013	0.0624936	0.0903388	-0.308286	-0.381057	0.0575147	-0.0816016	-0.162895	-0.0946388	-0.0149998	-0.052215	-0.048477	-0.429902	-0.429303	-0.376774	-0.468025	-0.430462	-0.296714	-0.223911	-0.133529	-0.441362	-0.373207	-0.260819	-0.46388	-0.414222	-0.422225	-0.0377579	-0.110919	-0.23394	-0.290019	-0.369249	0.129351	-0.331623	-0.301222	-0.504259	-0.054816	-0.128341
WNK2	F8W9F9;H0Y7T5;Q9Y3S1-2;Q9Y3S1-4;Q9Y3S1;H0Y7R3;E9PCD1;H0Y7J9;H0Y493	1780;1776;1780;1817;1817;1384;144;302;577	LRYSAPPDVYLDEAPSSPDVKLAVRRAQTAS	S	-2.75521	-3.21913	-3.31576	-3.32319	-2.97967	-3.62336	-3.53299	-3.36911	-3.65433	-3.66829	-3.41963	-3.502	-3.39656	-3.71604	-3.58896	-3.31106	-3.28519	0.111203	-0.336194	0.097001	-0.255703	-0.0782797	-0.337207	-0.199708	-0.0343385	-0.419163	-0.449853	-0.27874	-0.0528217	-0.167718	-0.4857	-0.204739	-0.240632	-0.13645	0.0125997	-0.604878	-0.103513	0.302574	0.076162	-0.394761	-0.433257	-0.396167	0.202385	-0.0117694	-0.18808	0.231904	-0.197073	0.509302	0.0461883	0.161349	-0.276141	0.0759742	-0.0770184	-0.10988	0.197047	0.014414	-0.0767928	0.00107086	-0.356168	-0.454287	-0.501715	-0.438122	-0.460131	-0.442139	-0.470561	0.0623028	-0.174163	-0.424515	-0.166703	-0.0351984	-0.058448	-0.0875568	-0.298374	0.223925	-0.0270334	-0.0921808	0.127979	-0.307211	-0.574008	-0.494109	-0.104636	-0.438861	-0.203376	-0.597204	-0.0908376	-0.611906	-0.0890154	-0.27069	-0.155289	-0.0627694	-0.0737938	-0.389254	-0.549647	-0.581434	-0.577218	-0.394707	-0.521808	-0.543706	-0.544116	-0.544221	-0.597116	-0.645614	0.0141676	-0.0371198	-0.0225079	0.0591131	0.028891	0.132563	0.231452	-0.052195	-0.00152936	0.116297	0.144867	-0.0513559	0.0764345	-0.0307027	0.0519656	-0.230828	-0.132519	-0.214764	-0.0471225	-0.283754	-0.127752	-0.356553	-0.0262958	-0.100772	-0.123309	0.0966352	-0.0900392	0.0898286	-0.139635	0.0248851	-0.0446586	-0.120433	-0.220718	0.0426326	0.279383	0.12847	-0.124306	-0.0634537	-0.227235	0.129645	0.173154	-0.0191078	-0.262938	-0.0648651	-0.0329133	-0.0722539	-0.151223	-0.24397	-0.19632	-0.448125	-0.129718	-0.263351	-0.204903	-0.106536	-0.329204	-0.450996	0.00949621	-0.208494	-0.38729	-0.030492	-0.154317	-0.195924	-0.151557	-0.18377	-0.300517	-0.158248	0.0570274	0.112261	0.103358	-0.477465	-0.101351	-0.467653	-0.154371	-0.343651	-0.374498	-0.258537	-0.404038	-0.169083	-0.500706	-0.404476	-0.317529	-0.417583	-0.648425	-0.522049	-0.654425	-0.616657	-0.598779	-0.446441	-0.499226	0.0218533	-0.0669539	0.00426368	-0.213734	-0.260059	0.0117921	-0.124179	-0.580482	-0.692515	-0.722116	-0.0681555	-0.000896411	-0.449439	-0.220881	-0.275119	-0.0898173	-0.129823	-0.579748	-0.343619	-0.486258	-0.209892	-0.252517	-0.310601	-0.582636	-0.467859	-0.20437	-0.359535	-0.502557	-0.184746	-0.38036	0.104719	0.100985	0.0201145	-0.100984	-0.168984	-0.0393176	-0.097097	-0.162529	-0.311923	-0.108092	-0.124207	0.0152063	-0.0186863	-0.222726	-0.1918	-0.241214	-0.102393	0.184311	-0.0188088	-0.215684	-0.0125217	-0.244354	-0.172301	-0.0134739	-0.149846	-0.137531	-0.178181	-0.232061	-0.279758	-0.329056	-0.214052	-0.157048	-0.148361	-0.215127	-0.176778	0.330899	-0.131909	-0.18146	-0.192798	-0.378069	-0.246432	-0.28459	-0.529952	-0.231319	-0.409805	-0.127624	-0.249615	-0.0256693	-0.323432	0.0766429	-0.0036737	-0.373902	-0.156715	-0.320543	-0.221264	-0.304414	-0.324313	0.0622673	0.171626	-0.0952973	-0.123348	-0.186995	-0.0995473	-0.210964	-0.157952	-0.213406	-0.266071	-0.138126	-0.0386015	-0.126837	-0.694585	-0.623283	-0.584219	-0.585001	-0.555516	-0.487315	-0.352728	-0.174765	-0.694694	-0.567863	-0.567499	-0.500969	-0.309966	-0.531112	0.258843	-0.289418	-0.0709338	-0.0901656	-0.614976	-0.361235	-0.366499	-0.22792	-0.551357	-0.13581	-0.480457
WNK2	F8W9F9;H0Y7T5;Q9Y3S1-2;Q9Y3S1-4;Q9Y3S1;A6PVV2;Q9Y3S1-3	49;45;49;49;49;49;35	ARPGPQRFLRRSVVESDQEEPPGLEAAEAPG	S	-2.78774	-2.33349	-3.38133	-3.37367	-3.2103	-3.47889	-3.58853	-3.5	-3.85567	-3.50246	-3.13246	-3.69572	-3.52201	-3.48296	-3.46588	-3.41859	-3.428	0.29419	-0.0813429	0.0924767	-0.108941	-0.126007	-0.389652	0.0170096	0.162302	-0.320097	-0.0396905	-0.523203	-0.0995999	-0.139943	-0.381738	-0.271724	-0.225416	-0.312459	0.00859296	-0.450689	-0.389347	0.187229	0.107726	-0.397	-0.402186	-0.336585	0.364272	-0.222126	-0.174424	0.370564	0.209726	0.0797724	-0.0396096	0.264893	0.151114	0.347644	0.215292	0.360322	0.561645	0.147585	0.474593	0.269765	0.0675692	0.0997315	-0.113103	-0.391448	-0.362832	-0.365305	-0.167075	-0.0100506	-0.139864	-0.344995	-0.0704339	0.152081	0.179682	0.187394	-0.0383878	0.25964	-0.0500773	0.164226	0.317618	0.186421	0.0757931	0.0125192	0.0784421	-0.193197	0.0561492	-0.343545	0.0474127	-0.24831	0.187728	0.051153	0.133475	0.0897857	0.107365	-0.0694484	-0.450007	-0.404967	-0.433095	-0.375561	-0.416324	-0.464356	-0.253094	-0.469576	-0.457151	-0.513129	0.0486768	0.243232	0.141806	0.162898	0.367656	0.416254	0.426266	0.262611	0.118316	0.14957	0.393559	-0.116892	0.309153	0.172891	0.425446	0.285354	0.327199	0.0288463	0.290281	0.124198	0.307742	-0.318191	0.121755	0.370411	0.309331	0.422426	0.276159	0.424206	0.26677	0.346809	0.389127	0.192921	0.15608	0.183659	0.245746	0.410137	0.301124	0.133295	0.154205	0.300841	0.274616	0.376034	-0.0661362	0.391065	0.340227	0.341634	0.285411	0.108425	-0.0556906	-0.191677	0.0391325	-0.00494412	0.0121658	-0.0641748	0.0539688	0.0442171	0.0792128	0.0940884	-0.311242	0.371642	0.210858	-0.0016836	-0.0211502	0.083694	-0.412261	-0.14878	0.0878668	0.181639	0.164209	-0.11246	-0.0150396	-0.406513	-0.209416	-0.25423	-0.332517	-0.293147	-0.282601	-0.173268	-0.44076	-0.328776	-0.383054	-0.313927	-0.416332	-0.326847	-0.46453	-0.486494	-0.2872	-0.435371	-0.365132	-0.271286	-0.501961	-0.248817	-0.466612	-0.511878	-0.290585	-0.531419	-0.338029	-0.590714	-0.577479	-0.161712	0.170331	-0.311019	-0.24404	-0.198523	-0.504808	-0.49752	-0.651752	-0.598675	-0.645894	-0.571827	-0.507385	-0.596396	-0.338193	-0.549281	-0.410912	-0.598655	-0.62095	-0.609996	-0.615229	-0.0247706	-0.109765	-0.248547	-0.101886	-0.157658	-0.401553	0.0653209	-0.272628	-0.517159	-0.580599	-0.496531	-0.431553	-0.38924	-0.246025	-0.279347	-0.234771	-0.247206	0.0213714	0.255843	0.145571	-0.0735321	-0.187056	-0.418189	-0.0720443	-0.331066	-0.147843	-0.513803	-0.329531	-0.360239	-0.174643	-0.227345	-0.0160612	-0.423954	-0.315028	0.157644	0.296765	-0.256336	-0.168144	-0.201507	-0.206235	-0.0863057	-0.224016	-0.317935	-0.182189	-0.278133	0.259521	-0.195289	-0.041273	-0.0943569	0.137824	0.15784	-0.145671	-0.161234	-0.296264	-0.0925101	-0.238769	-0.506025	-0.236678	0.0428264	-0.0317053	-0.131696	-0.126798	0.152721	-0.172079	-0.0582332	-0.188986	-0.304813	-0.0844395	-0.0449234	-0.150345	-0.592804	-0.527057	-0.423281	-0.391127	-0.437905	-0.675534	-0.458114	-0.179838	-0.365023	-0.367716	-0.448666	-0.235753	-0.280444	-0.283435	0.172216	0.0634035	-0.00386724	-0.190017	-0.485852	-0.245371	-0.435884	-0.161261	-0.391304	-0.235627	-0.422054
WNK2	F8W9F9;H0Y7T5;Q9Y3S1-2;Q9Y3S1-4;Q9Y3S1;H0Y7R3;E9PCD1;H0Y7J9;H0Y493	1781;1777;1781;1818;1818;1385;145;303;578	RYSAPPDVYLDEAPSSPDVKLAVRRAQTASS	S	-3.12702	-3.46879	-3.34264	-3.50084	-3.57265	-3.61465	-3.62186	-3.55884	-3.69262	-3.61711	-3.15682	-3.46935	-3.51875	-3.55897	-3.7982	-3.37145	-3.12691	0.145227	-0.0280476	0.236297	0.0589847	0.0911262	-0.0459305	0.251973	0.445049	-0.135249	-0.112308	0.0764911	0.20778	0.22617	-0.287689	-0.157797	-0.100922	0.00729837	0.0114005	-0.594074	-0.180388	0.150242	0.150308	-0.347401	-0.467874	-0.51885	0.229719	-0.00481375	-0.220484	-0.0874798	-0.261591	-0.0144536	0.149223	0.137792	-0.0380821	-0.174818	-0.0186807	-0.0603146	0.129806	-0.200552	-0.00453852	-0.18404	-0.345224	0.0175601	-0.192318	-0.433505	-0.44768	-0.215664	-0.442873	0.188693	0.0700265	-0.254703	-0.233116	0.086744	0.083702	-0.0939335	-0.187998	-0.10871	-0.269832	-0.00939909	0.153587	-0.184749	-0.0513533	-0.3061	-0.0665347	-0.0936212	-0.04283	-0.501754	-0.169586	-0.512195	-0.079551	-0.12561	-0.1503	-0.230131	-0.0207735	-0.250306	-0.211527	-0.198976	-0.18348	-0.0348294	-0.144728	-0.271622	-0.191014	-0.151906	-0.225328	-0.2092	0.103174	0.0635921	0.150405	0.117109	0.073548	0.110189	0.167789	-0.0484217	0.0517876	0.177363	0.0992757	0.0329225	0.121828	0.155353	0.193201	-0.119475	0.0166546	0.0244758	0.168171	-0.0335551	0.0628504	-0.0317683	0.231557	0.181965	0.226536	0.161271	0.206909	0.334262	0.223224	0.228688	0.17389	0.199427	0.0923111	0.329029	0.0736877	0.41895	0.017244	0.240503	0.0761971	0.389466	0.341454	0.268101	0.223557	0.399523	0.477696	0.393294	0.366114	0.208125	0.163534	0.0122645	0.243922	0.0819897	0.112343	0.081304	0.114807	0.00305236	0.298854	0.21954	0.0597105	0.490798	0.357372	0.192916	0.292486	0.198625	-0.0340064	0.189472	0.287326	-0.0511035	-0.0636147	-0.681399	-0.0956888	-0.598757	-0.170043	-0.350118	-0.386067	-0.341298	-0.399378	0.024479	-0.607773	-0.604624	-0.26484	-0.0706573	-0.398358	-0.441602	-0.580478	-0.610865	-0.753432	-0.422865	-0.623709	-0.264993	-0.320387	-0.136458	-0.0420841	-0.0185094	0.0261029	-0.234522	-0.260831	-0.545624	-0.529147	0.0642011	0.0572079	-0.227994	-0.020656	0.0306334	0.00469871	-0.0961784	-0.315307	-0.0753476	-0.140553	-0.241708	-0.160267	-0.303988	-0.207982	-0.516578	-0.431943	-0.39288	-0.297409	-0.275929	-0.205589	-0.118219	-0.391697	-0.171962	-0.512759	-0.319297	-0.487369	-0.495079	-0.194719	-0.479071	-0.369238	-0.458255	-0.210107	-0.296135	-0.352938	-0.310425	-0.24795	-0.063883	0.024071	0.186589	0.0619308	-0.0740658	-0.0103637	-0.0991881	0.0376425	0.0668021	-0.0557776	-0.234335	-0.23724	-0.407309	-0.313708	-0.386383	-0.595976	-0.387642	-0.36324	-0.0417752	-0.0127382	-0.173697	-0.212686	-0.225276	-0.374181	-0.180046	-0.268568	-0.574361	-0.387077	-0.361114	0.0753376	-0.229968	-0.0923195	-0.37796	-0.143859	0.204199	-0.436406	-0.533615	-0.279395	-0.20735	-0.280713	-0.342375	-0.255374	-0.164263	-0.237983	-0.180386	-0.104487	-0.0985483	-0.148247	-0.247105	-0.55041	-0.395462	-0.168408	-0.221059	-0.210495	-0.687871	-0.472546	-0.434972	-0.471423	-0.476515	-0.279188	-0.329948	-0.195021	-0.426827	-0.437103	-0.49665	-0.412993	-0.28032	-0.383214	0.177368	0.165033	-0.124229	-0.205034	-0.451317	-0.485312	-0.367061	-0.235395	-0.527551	-0.359511	-0.274385
WNK2	F8W9F9;H0Y7T5;Q9Y3S1-2;Q9Y3S1-4;Q9Y3S1;A6PVV2;Q9Y3S1-3	45;41;45;45;45;45;31	RAKAARPGPQRFLRRSVVESDQEEPPGLEAA	S	-2.59838	-2.10868	-3.11938	-2.79465	-3.16496	-3.52942	-3.25791	-3.48655	-3.63059	-3.42308	-3.6141	-3.58685	-3.43919	-3.28374	-3.43069	-3.28585	-3.30227	-0.0583064	-0.3774	-0.129728	-0.292859	-0.324928	-0.601631	-0.0944956	-0.162964	-0.522071	-0.34539	-0.786985	-0.141399	-0.217852	-0.409494	-0.207137	-0.350151	-0.275906	-0.239866	-0.367148	-0.206318	0.112379	-0.0773959	-0.228937	-0.239335	-0.203925	0.186669	-0.361235	-0.164525	0.239551	0.127141	0.168184	-0.123367	0.281568	0.0669116	0.382496	0.373525	0.223444	0.296766	0.128066	0.322296	0.248031	0.167558	0.0139675	-0.135906	-0.359349	-0.345709	-0.363554	-0.0108673	-0.236671	-0.462244	-0.410769	-0.244039	-0.0337859	-0.0613736	0.114674	-0.306616	0.150783	-0.178194	-0.124865	0.0270612	-0.0276514	-0.0231475	-0.193973	-0.175729	-0.290361	-0.314505	-0.267493	-0.165246	-0.108007	-0.0401804	-0.0801441	-0.0787845	0.118941	-0.103881	-0.34659	-0.524429	-0.488666	-0.517125	-0.414337	-0.545992	-0.505798	-0.426761	-0.593164	-0.556175	-0.583271	-0.160881	-0.124591	-0.0821801	-0.0404828	0.0528662	0.207625	0.132933	-0.00370438	-0.115539	-0.0923413	0.0912674	-0.288906	0.0178469	-0.168461	0.160868	0.027468	0.112544	-0.17695	-0.0562572	-0.198617	0.00722539	-0.558173	-0.224035	0.297654	0.181914	0.152544	-0.00715538	0.0931316	0.106376	0.0626162	0.179261	0.0663914	-0.00708324	0.0115019	0.0576615	0.253049	0.0738273	0.143532	0.130085	0.289207	0.170862	0.343477	-0.0263389	0.256783	0.170333	0.223761	0.232404	0.0124433	-0.141606	-0.196011	0.142981	0.00286873	-0.264422	-0.329193	-0.168457	-0.199268	-0.0481239	-0.148096	-0.435001	0.256507	0.152504	-0.0330727	-0.0451163	0.111962	-0.446928	-0.170227	-0.184885	0.0393573	0.294309	0.0300917	-0.184929	-0.257613	-0.112094	-0.118617	-0.190681	-0.154905	-0.147759	-0.203972	-0.392081	-0.135099	0.0254375	-0.180578	-0.257355	-0.201313	-0.264175	-0.388293	-0.0716462	-0.345143	-0.249443	-0.131087	-0.375952	-0.260369	-0.439489	-0.470215	-0.415521	-0.509779	-0.301325	-0.527818	-0.449132	-0.194442	-0.192096	-0.404236	-0.481382	-0.472863	-0.559293	-0.567476	-0.769015	-0.768509	-0.686938	-0.708356	-0.678385	-0.591772	-0.451539	-0.418914	-0.364223	-0.48008	-0.620397	-0.680006	-0.72112	0.226348	0.105536	0.000596839	0.0888823	0.0229235	-0.160733	0.348995	-0.207027	-0.320408	-0.380213	-0.351633	-0.152148	-0.127924	-0.0694775	0.108423	0.136628	0.0924527	0.172802	0.302434	0.226932	0.0568977	0.0196718	-0.330478	0.0184386	-0.298705	-0.0918563	-0.469065	-0.167923	-0.155633	0.133505	-0.0493107	0.239642	-0.211007	-0.0439942	0.322819	0.295677	-0.160593	0.00433541	-0.0303977	0.0358075	0.0435511	-0.0904939	-0.0789443	-0.140851	-0.0936597	0.264499	-0.0695694	0.0954307	0.140918	0.220549	-0.027757	0.0528853	0.0776324	-0.17808	-0.0096999	-0.0671379	-0.404924	-0.0133515	0.199518	0.00987501	-0.0743844	-0.0846002	0.253296	-0.0970099	0.0745226	0.0530208	-0.0881867	0.0631165	0.127596	0.00287576	-0.441912	-0.394414	-0.334645	-0.277921	-0.31519	-0.615508	-0.437197	-0.00461277	-0.537644	-0.214818	-0.357222	-0.0965865	-0.0534577	-0.133441	0.208238	-0.14761	0.121395	-0.0419595	-0.524997	-0.226643	-0.430712	-0.0566235	-0.248338	-0.0669378	-0.452938
WNK4	Q96J92-2;Q96J92	606;1217	PGTPISPGPGIMRRNSLSGSSTGSQEQRASK	S	-3.48312	-3.42996	-3.20868	-2.98289	-3.22789	-3.31134	-3.90437	-3.50092	-3.4804	-3.40645	-3.44094	-3.43864	-3.44039	-3.51704	-3.72563	-3.47572	-3.46353	0.0370104	0.238133	0.0874535	-0.166881	0.181777	0.142354	0.0576123	-0.131416	0.153657	-0.0630739	0.0821109	-0.300426	0.0676017	0.0756751	0.00383969	-0.425988	-0.030186	-0.132147	-0.345244	-0.35632	-0.326938	-0.410704	-0.481785	-0.331459	0.0305157	-0.416171	-0.185582	-0.0721096	0.0501747	0.224047	0.235642	0.371471	-0.122081	-0.084119	0.216303	0.240388	0.18462	0.19431	0.283189	0.0645519	0.0659982	-0.127981	-0.144194	-0.318033	-0.104083	-0.288305	-0.317935	-0.0574921	0.0666138	-0.246809	0.222872	0.151188	-0.188574	-0.33349	-0.646258	-0.138254	0.100959	-0.00296334	0.0225134	-0.17422	-0.0389739	-0.0827787	-0.228202	-0.296161	-0.114626	-0.468854	-0.372202	-0.0225502	-0.220475	-0.100055	-0.265211	0.0627205	-0.0565526	-0.238963	-0.213894	0.140475	0.149878	0.12282	0.0444304	0.152162	0.210722	0.0354958	0.158027	0.0931461	0.114063	0.24031	0.0354118	0.569255	0.433402	0.16914	0.293656	0.140231	0.0781781	0.0819688	0.0784533	0.0596364	0.54029	0.0334432	0.0676964	0.125335	0.20407	0.286428	0.304013	-0.052839	0.103201	0.0407139	-0.287851	-0.339976	-0.0967068	0.0326519	-0.0418054	0.179764	-0.0583862	0.311895	0.0286561	0.254855	0.193991	0.119188	0.238722	0.102573	0.267184	0.289962	0.345533	0.16608	0.379838	0.185699	0.488226	0.529168	0.282597	0.239311	0.245198	0.30717	-0.0983466	-0.393972	-0.00930518	0.155017	-0.126094	-0.0544518	0.128279	-0.0383639	-0.175234	-0.0314096	0.0356856	-0.107292	0.12579	-0.0379469	-0.0257331	0.340908	-0.500222	-0.368264	-0.184876	-0.220096	-0.193927	0.146722	-0.0223429	-0.293167	-0.233844	-0.160608	-0.184443	-0.381967	-0.348898	-0.203951	-0.123393	-0.0605526	-0.0313378	0.0346211	-0.49363	-0.402746	-0.359659	-0.268381	-0.343451	-0.107042	-0.423554	-0.295602	-0.194108	-0.0918219	-0.382774	-0.253365	-0.131971	-0.0861389	0.00851217	-0.284401	-0.403938	-0.402983	-0.324835	-0.416118	-0.148741	0.0667746	-0.0165236	0.154125	-0.46146	-0.432933	-0.208707	-0.286768	-0.21806	-0.271856	-0.497872	0.0597354	-0.274951	-0.32742	-0.393248	-0.396704	-0.236817	-0.259051	-0.0908806	0.000134373	-0.273043	-0.205073	-0.290578	-0.159481	-0.135825	-0.455575	-0.21468	-0.204626	-0.173241	-0.130043	-0.280166	-0.143512	-0.332312	-0.0339713	-0.20286	-0.00777138	0.244392	0.029128	-0.172415	0.100652	-0.268697	0.0317176	-0.358274	0.164149	-0.308759	-0.180571	0.118846	-0.206189	-0.370127	-0.149727	-0.182258	-0.175925	0.00767114	-0.246568	0.0931257	-0.502439	-0.463968	-0.135062	-0.48317	-0.460834	-0.0975513	0.148662	-0.274938	-0.222745	-0.448608	-0.394099	-0.123204	-0.429624	-0.318814	-0.191019	-0.417025	-0.306707	-0.481389	-0.380812	-0.313404	-0.286426	-0.362659	-0.0996616	-0.0661141	-0.39184	-0.367146	-0.0529717	-0.156655	-0.135568	-0.128756	-0.10774	-0.16907	-0.202172	-0.337488	-0.255788	-0.277295	-0.345179	-0.350032	-0.524356	-0.342587	-0.07226	-0.416361	-0.215688	-0.287924	-0.280525	-0.455013	-0.26145	-0.0529272	-0.0178374	-0.291201	-0.337948	-0.405837	0.0610835	-0.435844	-0.415849	-0.379889	-0.293533	-0.323347
WNK4	Q96J92-2;Q96J92	610;1221	ISPGPGIMRRNSLSGSSTGSQEQRASKEAGQ	S	-3.5276	-3.3264	-2.67619	-2.62851	-3.46071	-2.90806	-3.50712	-3.67776	-3.21321	-3.59648	-3.66067	-3.43164	-3.61074	-3.50483	-3.66547	-3.42273	-3.44086	-0.228771	0.11633	0.0891386	-0.0392693	0.241063	0.123099	-0.0275529	-0.303394	-0.264301	-0.283658	-0.25672	-0.0113482	0.161717	0.203838	0.0819968	-0.483402	-0.0469481	-0.33609	-0.250567	0.0358644	-0.0984744	-0.333987	-0.0368822	-0.0658687	0.269089	-0.310103	-0.187152	0.310424	-0.32054	0.0959089	0.131389	0.30227	-0.298108	0.0738219	0.251791	0.545068	0.151747	-0.282527	0.317106	0.142825	0.0424251	0.218707	0.0276472	-0.212381	-0.161407	-0.120716	-0.143845	0.160413	-0.0236266	-0.461291	0.260634	-0.0699143	-0.383761	-0.574859	-0.427216	-0.0848009	0.117234	0.160837	-0.0922557	-0.553748	-0.21257	-0.019601	-0.304728	-0.742192	0.0971819	-0.478235	-0.304141	-0.220464	-0.0320596	-0.305378	-0.458775	-0.272123	-0.309103	-0.694179	-0.552101	-0.0320996	0.0206605	-0.00126622	-0.263339	-0.159904	-0.0550852	-0.231691	-0.0587312	-0.0745706	-0.040006	0.00890513	-0.351356	0.422061	0.380702	-0.0443903	0.28618	-0.00671952	-0.131397	0.135685	0.0162756	-0.147754	0.226895	0.0693049	-0.0015381	-0.147081	0.0611398	0.150089	0.172594	-0.223273	-0.0160973	-0.0746765	-0.240809	-0.543835	0.0806695	0.214508	0.102237	0.173815	-0.173801	0.383472	-0.0965359	0.206568	0.222907	0.266302	0.295617	0.00303913	0.271557	0.25852	0.376239	0.241098	0.389928	0.101471	0.557513	0.691881	0.329594	0.265035	0.298092	0.44265	-0.102361	-0.480728	0.125287	0.323558	-0.00483408	-0.00244546	0.0441823	-0.000373109	-0.119674	0.210279	0.116882	-0.0187567	0.16545	0.114429	0.170983	0.302967	-0.284325	-0.239437	-0.0614315	-0.428941	-0.377579	-0.142759	0.088513	-0.355731	-0.211978	-0.196607	-0.154497	-0.303149	-0.283935	-0.196095	-0.219151	-0.201916	-0.141413	0.587299	-0.142375	-0.0864248	-0.326852	-0.108649	-0.204928	0.0241844	-0.342827	-0.0682652	-0.239879	-0.0745861	-0.493548	-0.257853	-0.391052	-0.309229	-0.174584	-0.138765	-0.212263	-0.0973021	-0.420522	-0.606396	-0.14151	-0.286804	-0.288056	-0.0814019	-0.611556	-0.574971	-0.315193	-0.136557	-0.458114	-0.39868	-0.310187	-0.0491144	-0.305052	-0.422062	-0.217407	-0.0523871	-0.267381	-0.236317	-0.0423549	0.0543673	-0.111437	-0.137293	-0.0289191	0.00345376	0.157539	-0.585889	-0.112508	-0.212437	-0.220191	0.0430524	-0.0579228	-0.13219	0.130918	0.312133	0.202204	0.00566926	0.437927	0.2824	0.0416799	0.338701	-0.10571	0.236475	-0.194767	0.072995	-0.0792967	0.13417	0.118832	0.155521	-0.20299	0.0865488	-0.0280405	0.0810724	0.291825	-0.18307	0.263564	-0.188405	-0.155696	0.0361295	-0.307841	-0.178056	0.136069	0.154493	0.030027	-0.053403	-0.198765	-0.181075	0.0496742	-0.421969	-0.489141	0.0991212	-0.093192	-0.221782	-0.361356	-0.106425	-0.110801	-0.000544321	-0.120944	0.00939782	0.0491306	-0.164811	-0.233068	0.0453184	0.0616838	0.0157025	0.0843574	0.0957654	0.113108	0.0963514	-0.0186793	-0.170226	-0.218064	-0.232292	-0.210947	-0.13391	-0.241019	-0.00225021	-0.35762	-0.109956	-0.11479	-0.210342	-0.129296	-0.163565	-0.304923	0.00491328	-0.128661	-0.205705	-0.17612	0.199028	-0.457471	-0.155006	-0.217479	0.0396592	-0.138838
WNK4	Q96J92-2;Q96J92	608;1219	TPISPGPGIMRRNSLSGSSTGSQEQRASKEA	S	-3.56534	-3.37422	-2.97562	-3.41204	-3.43326	-3.04143	-3.48045	-3.29643	-3.54682	-3.59095	-3.40711	-3.58003	-3.51093	-3.59439	-3.77446	-3.3499	-3.22601	0.148437	0.403202	0.532317	0.106567	0.406165	0.119914	-0.123987	-0.147182	-0.151792	0.0536933	0.0242898	0.212645	0.119206	0.20576	-0.228077	-0.395734	-0.0435946	0.13868	-0.353726	-0.0711081	0.303756	0.209027	-0.0103407	-0.309553	0.0643539	0.0647894	0.114962	0.43275	-0.209163	0.0535226	0.195999	0.483117	-0.362081	0.117393	0.0571321	0.102731	0.215586	-0.162642	-0.0535059	0.0352505	-0.133921	0.0124412	0.0986358	-0.251878	-0.228357	-0.0697154	-0.221666	-0.194161	0.409734	0.0680375	0.309019	0.008403	-0.131553	0.0225048	-0.121155	0.0573869	0.111935	0.306368	0.406197	-0.0497638	0.220085	0.00888173	0.0208483	-0.400599	-0.0441872	0.133185	-0.640067	0.130014	-0.339609	0.184683	-0.303143	0.0692504	-0.171961	-0.388312	-0.151631	-0.0793127	-0.0454236	-0.0651576	-0.34521	-0.205724	-0.212206	0.00443912	-0.0612728	-0.0790077	-0.104873	0.16658	0.123499	0.515628	0.612502	0.399057	0.628772	0.256739	0.172587	0.519894	0.425813	0.331064	0.270836	0.419934	0.445678	0.247545	0.166094	0.305077	0.247215	0.314976	0.299327	0.302528	-0.0649278	0.0626373	-0.0497488	0.254778	0.215158	0.435475	0.237462	0.283797	0.386215	0.404112	0.326865	0.234807	0.500243	0.268345	0.381542	0.329065	0.0974558	0.0335883	0.0491639	-0.0435138	0.403491	0.455229	0.249432	0.299357	0.0893677	0.376604	0.180579	-0.0556944	0.0886202	0.114483	-0.00810177	0.41059	0.264483	-0.00215554	0.0350469	0.284747	0.398929	-0.0917099	0.130994	0.131467	-0.0491504	0.0279252	-0.271175	-0.261831	-0.245371	0.115256	0.12587	-0.0757918	-0.287203	0.210216	-0.374613	-0.312743	-0.423981	-0.539038	-0.516335	-0.529685	-0.259026	-0.267048	-0.34979	0.0569145	-0.255725	-0.299116	-0.635509	-0.571605	-0.565745	-0.424902	-0.531168	-0.123039	0.0353664	0.0388044	-0.304873	-0.326042	-0.380297	0.0974989	-0.0256631	-0.106604	-0.255294	-0.0580243	-0.101591	0.0341964	-0.0780884	0.203192	0.207694	0.0526325	-0.417664	-0.398082	-0.218539	0.0698089	-0.227445	-0.116616	-0.1852	-0.210729	-0.496162	-0.306196	-0.302076	0.0415352	-0.0345344	-0.0231401	-0.102307	0.0574208	-0.000235985	-0.0628214	0.131231	-0.160423	-0.187809	-0.47721	-0.220841	-0.305481	-0.211383	-0.119335	-0.0630741	-0.465242	-0.0699595	0.0163202	-0.216831	-0.148087	0.176923	0.000189346	-0.373634	-0.0110969	-0.119236	0.215144	-0.328899	0.00096752	0.0258752	0.0516834	-0.187514	-0.112967	-0.455377	-0.320019	-0.232348	-0.19411	0.0455963	0.0731484	-0.104332	-0.536363	-0.435919	-0.468619	-0.250353	-0.468123	-0.279785	0.129016	-0.136754	-0.288291	-0.491007	-0.513235	-0.364014	-0.331352	0.00942516	-0.305942	-0.518392	-0.468913	-0.428173	-0.330855	0.0660771	-0.154666	-0.404318	0.0487589	0.130677	-0.0342426	-0.361026	-0.252944	-0.103645	-0.228099	-0.230009	-0.0643652	-0.130715	-0.0520509	-0.278924	-0.444142	-0.487583	-0.493571	-0.531541	-0.144674	-0.123739	-0.474052	-0.199053	-0.427856	-0.261728	-0.490101	-0.499285	-0.433727	-0.331103	0.386633	-0.568786	-0.490315	-0.0623847	0.00196311	-0.397233	-0.449159	-0.627589	-0.121735	-0.152018
WRAP53	E9PMG4;Q9BUR4	456;489	PLLATASGQRVFPEPTESGDEGEELGLPLLS	T	-3.68632	-3.42324	-3.3652	-3.12502	-3.11327	-3.43155	-3.3297	-3.37148	-3.44588	-3.472	-3.3834	-3.66714	-3.45542	-3.537	-3.55546	-3.44211	-3.26361	0.216926	0.0202595	0.161729	-0.389907	0.131787	0.10335	0.0537236	-0.146496	-0.108852	-0.0188074	0.0958757	0.107511	0.0956344	0.34006	0.0133842	0.144881	-0.139902	0.260433	-0.158348	-0.451222	0.290559	0.320275	-0.430132	-0.0440739	-0.0384357	-0.243554	0.293335	0.298579	0.28596	-0.130772	0.218681	0.455932	0.00140795	0.0370604	0.205904	-0.392097	0.0937225	-0.0492143	-0.0145407	-0.372714	-0.185267	-0.240804	-0.37405	-0.490834	-0.386336	-0.245043	-0.55051	-0.277431	0.392843	-0.101843	-0.0265381	0.026078	-0.0446128	0.0867361	-0.0787963	0.109055	0.138599	0.155623	0.0989978	0.0597123	0.197771	-0.316641	0.0656695	-0.138333	-0.329421	-0.414005	-0.580218	0.0165029	-0.380472	0.0331826	-0.198966	-0.2531	-0.0256545	-0.298113	-0.199092	-0.274078	-0.296953	-0.299222	-0.302032	-0.165688	-0.172121	-0.0275405	-0.278517	-0.296822	-0.288638	0.19795	0.0932401	0.308732	0.332503	-0.0155858	0.259061	0.160452	0.256063	0.223019	0.416971	0.288491	0.173705	0.291063	0.208651	-0.0408066	-0.126277	-0.092623	-0.319938	0.0527976	-0.092518	-0.0797831	-0.315463	-0.158748	-0.392582	-0.311858	-0.216257	0.135893	-0.0183965	-0.279997	-0.16404	-0.138822	-0.167329	-0.358935	0.221649	0.199913	0.156108	0.190949	-0.0852282	-0.348264	-0.110565	-0.204936	-0.286802	-0.0803824	-0.230471	-0.135889	-0.305955	-0.211189	-0.331709	-0.476174	-0.291048	-0.306416	-0.47965	-0.135	-0.180651	-0.267338	-0.124112	0.0723849	-0.228864	-0.295366	-0.334165	-0.410565	-0.461017	-0.19999	-0.362088	-0.55303	-0.253949	-0.167794	0.435879	0.172939	-0.142264	0.358401	0.294365	-0.127276	-0.114231	-0.21696	-0.203395	-0.19866	-0.196376	-0.122665	-0.260341	-0.0581751	-0.628456	-0.297572	-0.356458	-0.354522	-0.456318	-0.12666	-0.406305	-0.30565	0.109489	-0.168096	-0.0107949	-0.488902	-0.364944	-0.13895	-0.299466	-0.358083	-0.230843	-0.231764	0.0389827	-0.122501	-0.102756	-0.124827	-0.0283292	0.212785	0.00106515	-0.0119128	-0.0456882	-0.330323	-0.0238308	-0.219568	-0.38209	-0.129461	-0.226271	-0.173183	-0.445214	-0.321349	-0.207878	-0.432045	-0.0106622	0.0615137	-0.228552	-0.163007	-0.313712	-0.288216	-0.38706	-0.451422	-0.0913993	-0.246221	-0.0630388	0.168691	-0.116689	-0.198442	-0.133902	-0.154033	-0.322794	-0.112834	-0.27656	-0.59815	-0.56061	-0.331099	-0.561296	-0.199702	-0.620507	-0.329783	-0.385474	-0.370596	-0.316341	-0.521548	-0.368791	-0.29593	-0.358129	-0.393049	-0.353821	0.252178	-0.15529	-0.279667	-0.312184	-0.351873	-0.417224	-0.336695	-0.327669	0.130165	-0.399748	-0.463504	-0.334711	-0.483373	-0.326608	-0.489272	-0.302855	0.0090896	-0.227146	-0.311939	-0.438891	-0.144532	-0.161305	-0.19007	-0.284417	-0.423405	-0.339818	-0.636027	-0.475185	-0.352813	-0.409831	-0.265819	-0.374832	-0.313141	-0.319847	-0.325909	-0.233571	-0.371453	-0.431107	-0.390437	-0.397268	-0.410049	-0.342909	-0.294757	-0.0839635	-0.327664	-0.2071	-0.345223	-0.355455	-0.32815	0.130283	-0.278402	-0.433214	-0.355771	-0.271162	0.13608	-0.373543	-0.406861	-0.325144	0.00220075	-0.340553
WRAP53	E9PMG4;Q9BUR4	458;491	LATASGQRVFPEPTESGDEGEELGLPLLSTR	S	-3.26784	-3.54529	-3.30767	-3.55034	-3.37162	-3.81162	-3.55636	-3.46663	-3.47273	-3.52091	-3.16648	-3.60028	-3.58188	-3.35804	-3.62246	-3.57989	-3.37982	0.216352	0.0180973	0.226171	-0.394198	0.110792	0.0290689	0.46183	0.585985	-0.114224	-0.196908	0.171156	0.00994269	0.234283	-0.264116	-0.0297279	0.175063	-0.128166	0.0210219	-0.603356	-0.175572	-0.0851069	0.212294	-0.575201	-0.415016	-0.442401	0.092097	0.359187	-0.0557742	0.3234	-0.41704	0.306438	0.194051	0.620119	-0.0058401	0.122432	-0.185681	0.0783144	0.422774	-0.0353821	-0.10815	-0.0603097	-0.366621	-0.157373	-0.225308	-0.0600822	-0.512081	-0.201846	-0.594785	0.249856	0.257163	-0.0261715	0.1147	0.220855	0.229491	-0.243795	-0.286903	0.136914	-0.0851504	0.12369	0.35003	0.0254823	-0.20283	-0.0548035	0.177029	-0.0391968	0.0601073	-0.201673	0.0922985	-0.452843	0.103397	-0.0107202	-0.123003	0.11503	0.242682	0.00173226	-0.284424	-0.265643	-0.231436	0.129595	-0.198874	-0.324096	-0.0165201	-0.257833	-0.306838	-0.222572	0.302049	0.380537	0.208398	0.189952	0.027919	0.0841776	0.4188	0.276961	0.20033	0.242236	0.348835	0.159567	0.249916	0.22723	0.319424	-0.102811	0.107638	0.150498	0.154225	0.0493833	-0.0207068	0.196204	0.290548	0.0910298	-0.03615	0.0210858	0.263368	0.350337	0.0408808	0.312559	0.054457	0.0228029	0.00477567	0.383506	-0.145233	0.0640072	0.00970533	0.0622029	-0.145198	0.183647	0.206883	-0.0447625	-0.0278121	0.0147248	0.0444086	0.246143	0.0458458	0.0295869	0.19318	-0.120353	-0.191974	-0.197827	-0.045587	0.244946	-0.168668	-0.172166	0.369847	0.0967932	0.371968	0.171729	-0.0242334	-0.0487989	0.1904	0.271996	0.0239821	0.159753	0.396686	0.0835579	0.140843	-0.464737	0.131556	-0.55308	-0.275459	-0.263763	-0.366538	-0.35742	-0.224216	-0.0945739	-0.448056	-0.523297	-0.207265	-0.327883	-0.59902	-0.321992	-0.225703	-0.312403	-0.578474	-0.293655	-0.454664	-0.0656732	-0.138693	0.115719	-0.144709	-0.107801	0.111936	-0.176778	-0.512712	-0.622346	-0.630209	-0.19921	0.126496	-0.477952	0.0477419	-0.0247785	0.376197	-0.0508657	-0.161346	0.00120303	-0.0701098	-0.0735539	-0.186836	-0.0159961	-0.0380894	-0.264433	-0.343484	-0.20102	-0.252718	-0.0335402	-0.0949863	-0.269722	-0.422313	-0.221962	-0.433148	-0.31009	-0.320225	-0.422276	-0.266016	-0.271248	-0.0680933	-0.21311	-0.220178	-0.299078	-0.229473	-0.255913	-0.412323	-0.0811802	0.0938407	-0.0670923	-0.26421	-0.159043	-0.160737	-0.119841	0.0946509	0.0794407	0.289091	-0.13057	-0.433864	-0.360195	-0.456654	-0.385822	-0.423762	-0.237818	-0.363043	-0.511646	0.236422	-0.030117	-0.159964	-0.289127	-0.404231	-0.289153	-0.304289	-0.463315	-0.122584	-0.451988	-0.198777	-0.236986	-0.163166	-0.33343	-0.100787	0.100309	-0.108035	-0.309559	-0.238473	-0.294949	-0.259377	-0.312972	-0.101771	-0.242098	-0.188654	0.124936	-0.232847	-0.295745	-0.161393	-0.265303	-0.240513	-0.250453	-0.21646	-0.300025	-0.249202	-0.548841	-0.508527	-0.394845	-0.442425	-0.443448	-0.163402	-0.294853	-0.369639	-0.408939	-0.265969	-0.344032	-0.229172	-0.256394	-0.160257	0.633706	-0.0631306	-0.121017	-0.302198	-0.49915	-0.0962598	-0.46243	-0.326462	-0.400373	-0.297833	-0.202523
WRN	Q14191	N/A	N/A	N/A	-4.89034	-3.76864	-3.57474	-4.408	-2.12508	-4.9122	-3.86449	-4.20529	-4.88337	-4.61771	-3.89313	-4.52856	-4.93493	-4.72065	-3.37289	-3.81446	0.0612461	0.164771	-0.225821	0.240719	-0.325308	-0.0116286	-0.0889625	-0.223683	-0.171222	-0.18201	0.0261698	0.0646174	0.27414	0.140581	0.22985	0.0842779	0.352141	-0.268856	0.426802	-0.272569	-0.587382	0.341209	0.515216	-0.40413	-0.181959	-0.604251	0.149335	0.266633	-0.0593873	0.253068	-0.0837537	-0.00322006	0.0298046	-0.0539841	-0.33234	-0.00943523	-0.447718	-0.374354	-0.106136	-0.521613	-0.598627	-0.663444	-0.590336	-0.4222	-0.696756	-0.562271	-0.442308	-0.581432	-0.560401	0.341509	-0.0382234	-0.259117	-0.161838	0.264227	0.364853	-0.0249759	-0.131571	-0.0803671	-0.133982	0.0861106	0.286131	-0.0732668	-0.270434	-0.247542	-0.11583	-0.500742	-0.00749286	-0.36295	-0.0501797	-0.394373	-0.219806	-0.45911	-0.177458	0.0168577	-0.146842	-0.093634	-0.536201	-0.570249	-0.552386	-0.446651	-0.256225	-0.468127	-0.208664	-0.482382	-0.494309	-0.507131	-0.0864988	0.117562	0.0280391	-0.0614616	-0.0673603	0.0281751	0.156032	-0.110863	-0.122509	0.413476	0.27339	-0.0415553	0.306372	0.137307	0.0629136	-0.430817	-0.292459	-0.497346	0.0784876	-0.208023	-0.24934	-0.372662	-0.00528035	-0.588486	-0.391272	-0.345867	0.0395597	0.00285489	-0.525646	-0.195553	-0.274098	-0.592603	-0.570903	0.170879	0.126723	0.0538364	0.057142	-0.0157042	-0.329895	-0.0191333	-0.161113	-0.302449	-0.232189	-0.272279	-0.0914422	-0.183291	-0.227286	-0.341001	-0.173771	-0.267041	-0.252424	-0.353229	-0.365046	-0.262908	-0.484512	-0.378625	0.087769	-0.257971	-0.480666	-0.198301	-0.226525	-0.541509	-0.282846	-0.0596896	-0.675378	-0.255016	-0.181828	0.538313	0.2095	-0.263809	0.321415	0.200491	-0.200075	-0.250973	-0.108505	-0.127596	-0.265172	-0.221532	-0.289715	-0.519446	-0.437096	-0.415754	-0.1101	-0.242421	-0.42167	-0.308999	-0.410286	-0.334694	-0.6371	0.282539	-0.185057	-0.0821417	-0.168724	-0.201332	-0.0354715	-0.232676	-0.156691	-0.349721	-0.363757	0.110295	0.164172	-0.194798	-0.141197	-0.0490282	0.0120715	0.165055	0.0185597	-0.114308	-0.304594	0.0669973	-0.0866697	-0.3276	-0.43911	-0.36222	-0.385549	-0.526014	-0.285782	-0.212064	-0.436122	0.263644	0.119445	-0.187844	-0.223172	-0.253884	-0.313909	-0.480917	-0.185101	-0.1901	-0.221874	-0.144733	0.292912	-0.122672	-0.386817	-0.336932	-0.144292	-0.331815	-0.180626	-0.340135	-0.531119	-0.434621	-0.569381	-0.649125	-0.56423	-0.609696	-0.398918	-0.385918	-0.457124	-0.523719	-0.501495	-0.407331	-0.325985	-0.39018	-0.404234	-0.306746	0.122885	-0.387722	-0.282576	-0.367821	-0.377239	-0.364017	-0.385381	-0.544985	-0.280099	-0.425844	-0.502786	-0.329193	-0.425578	-0.404928	-0.380349	-0.0248509	-0.369399	-0.360096	-0.416579	-0.420249	-0.361304	-0.290913	-0.16319	-0.125927	-0.500721	-0.363257	-0.665453	-0.472038	-0.51662	-0.473946	-0.455159	-0.473945	-0.385186	-0.418087	-0.348809	-0.297634	-0.367518	-0.378151	-0.335252	-0.328137	-0.405073	-0.441741	-0.398163	-0.305429	-0.354293	-0.158158	-0.31859	-0.341481	-0.317795	0.253806	-0.364357	-0.402669	-0.385952	-0.307033	-0.313825	-0.361647	-0.42584	-0.272179	-0.174248	-0.445616
WRN	Q14191	440	LSPNDNENDTSYVIESDEDLEMEMLKSLENL	S	-3.63835	-3.46844	-3.52221	-3.27666	-3.55857	-3.68379	-3.56397	-3.49713	-3.56598	-3.50001	-3.48414	-3.48677	-3.36902	-3.29807	-3.49496	-3.4706	-2.86968	-0.0442615	-0.239366	-0.116248	-0.28985	-0.202654	-0.168254	0.17503	-0.0196402	0.19111	0.0554524	0.0630426	-0.0425348	0.0432207	0.0496588	0.0405647	0.173419	-0.0306261	-0.0435157	-0.0453241	-0.450342	-0.105364	0.0294713	-0.245554	-0.0488765	-0.487866	-0.237484	-0.037734	-0.334226	0.0154051	-0.162645	-0.26552	-0.162762	0.0735301	-0.285546	-0.135249	-0.192359	-0.384155	-0.150651	-0.527661	-0.534157	-0.610218	-0.404979	0.0187635	-0.161422	-0.279938	-0.256909	-0.272385	-0.17449	-0.0432462	-0.184216	-0.293636	-0.308888	-0.00456728	0.191219	-0.165149	-0.370415	-0.304287	-0.487757	-0.308805	0.0176076	-0.00962151	0.134598	-0.126958	-0.0525971	-0.338925	-0.360272	-0.00638707	-0.250924	0.00580693	-0.355987	-0.2222	-0.0932048	0.120228	0.00784699	-0.0384585	-0.00798777	-0.0509182	-0.0394949	0.160289	0.245146	0.0887023	0.0668829	0.00937177	0.0122098	0.0362567	-0.152569	-0.0827768	-0.173497	-0.342021	-0.322565	-0.295521	-0.225202	-0.277744	-0.508107	-0.0855191	-0.14447	-0.121017	-0.22769	-0.271769	-0.0182983	-0.309934	-0.248342	-0.382154	-0.0883001	-0.222018	-0.29588	-0.294558	-0.183418	-0.303105	-0.311422	-0.615284	-0.145883	-0.200216	-0.315284	-0.314865	-0.275611	-0.338908	-0.477707	-0.0924333	-0.286674	-0.0415687	-0.195978	0.0702467	-0.148159	0.0660993	-0.195051	-0.0866131	-0.00431759	-0.0715543	0.0276244	0.0169353	-0.0117989	-0.023662	0.0712797	0.0394241	0.150098	-0.0750473	-0.408334	-0.363361	-0.257467	-0.223949	-0.180404	-0.234087	-0.252896	0.0501567	-0.0281906	-0.281733	0.0287955	0.168886	-0.395614	-0.0259234	-0.312563	0.190735	0.310509	-0.0309628	0.0239143	0.304258	0.228422	0.245601	0.225348	0.205256	0.2313	0.205754	-0.0215878	-0.110152	-0.146677	-0.0617851	0.20421	0.165714	0.00762983	-0.117876	-0.0547894	0.0297575	-0.494535	0.0537199	-0.312473	-0.194086	0.00196518	0.211804	-0.0733351	-0.128984	0.0371147	-0.140007	-0.0634606	0.257697	-0.250804	-0.0672979	-0.136904	-0.105024	0.0471886	0.134223	0.201586	-0.0685871	-0.156753	-0.0304511	-0.0645722	-0.391003	-0.0418419	-0.0106701	-0.165736	-0.290153	-0.285465	-0.375734	-0.372817	0.243045	-0.0811045	-0.080268	-0.243529	-0.240646	-0.35248	-0.393215	0.0778414	-0.115051	-0.15028	-0.224823	0.19273	-0.101598	0.0148876	-0.15589	0.168022	-0.0488702	-0.225447	-0.157007	-0.168008	-0.288999	-0.131487	-0.461033	-0.474108	-0.390383	-0.235628	-0.500127	-0.312526	-0.164564	-0.0809584	-0.164909	-0.352451	-0.297466	-0.219391	0.0442484	-0.253267	-0.353004	-0.14285	-0.198041	0.0358843	-0.0321415	-0.210414	-0.162185	-0.283722	-0.0523568	-0.185527	-0.182142	-0.216635	0.000749257	-0.212934	-0.00882182	-0.180215	-0.391341	-0.0744422	-0.131366	-0.110776	-0.209688	-0.164479	-0.158085	-0.486151	-0.365368	-0.47722	-0.138007	-0.25084	-0.331024	-0.288998	-0.247863	-0.228748	-0.368037	-0.313125	-0.0430005	0.0600175	0.0362521	0.0516945	0.0109351	-0.292768	-0.312259	0.00902985	-0.121284	0.101401	-0.00867255	0.112172	-0.0685836	0.12989	0.253538	-0.224594	-0.202035	-0.0554507	-0.130697	-0.309612	-0.155122	-0.248193	0.0284573	-0.270934	-0.299799
WRN	Q14191	1133	ISSGSNISKKSIMVQSPEKAYSSSQPVISAQ	S	-3.17842	-2.75512	-2.80198	-1.83956	-2.62414	-3.23581	-3.59411	-3.49642	-3.06071	-3.39007	-3.5323	-3.47733	-2.94987	-3.42198	-3.84865	0.522059	1.85022	-0.212505	-0.335382	0.059813	0.0302079	-0.0639048	-0.160417	-0.187976	-0.2395	-0.139327	-0.127444	-0.00528952	0.453483	0.121087	-0.0632482	-0.0693688	-0.121638	-0.166799	-0.0615313	-0.164122	-0.362798	0.252343	0.125954	-0.118416	-0.363205	-0.45392	-0.0981965	-0.296941	-0.351769	-0.222666	0.0787235	-0.219375	-0.127115	-0.313645	-0.456002	-0.521938	-0.284544	-0.57152	-0.376648	-0.724292	-0.458038	-0.450015	-0.390575	-0.230171	-0.494533	-0.676356	-0.544464	-0.5507	-0.481017	0.12942	-0.302091	-0.455555	-0.468631	0.0385089	-0.0744045	0.0443766	-0.0968588	-0.381854	-0.427148	-0.0099661	-0.00941424	-0.221698	-0.23985	-0.390698	-0.311876	-0.622044	-0.269998	-0.447329	-0.504802	-0.450294	-0.334127	-0.240212	-0.324245	-0.344369	-0.323622	-0.365157	-0.319094	-0.351379	-0.346206	-0.292322	-0.123891	-0.245033	-0.306055	-0.284196	-0.287516	-0.290079	-0.493652	-0.342394	-0.177672	-0.218772	-0.12118	-0.0957254	-0.221661	-0.386822	-0.229285	0.0452616	-0.0872656	-0.30723	-0.175937	-0.225184	-0.242376	-0.475533	-0.473363	-0.570301	-0.242969	-0.403725	-0.0889459	-0.505323	-0.1136	-0.293148	-0.148651	-0.480206	-0.317718	-0.187241	-0.318305	-0.116623	-0.266573	-0.286191	-0.493631	0.0542017	-0.153829	0.217857	-0.18583	0.222407	-0.09824	0.0815121	0.0176353	-0.036562	0.0817167	0.0902351	0.251499	-0.123014	0.0570168	0.0244886	-0.119698	-0.0690073	0.0748537	-0.0933893	-0.328607	-0.487583	-0.10887	-0.181295	-0.214944	-0.172673	-0.565609	0.153461	0.191752	-0.257967	-0.141872	0.0965413	-0.489691	-0.178731	-0.306422	0.169909	0.251885	-0.463755	-0.141309	0.152069	0.0856483	-0.121394	-0.0189552	-0.0846384	-0.257776	0.0161379	-0.352889	-0.233099	-0.10877	0.0249232	0.0914666	-0.287212	-0.396284	-0.397823	-0.502067	-0.265039	-0.409791	0.0738563	-0.0353003	0.0325706	0.0933958	0.118629	0.019252	-0.136051	0.233003	-0.159731	-0.235208	0.213179	-0.0258251	-0.0337957	-0.232856	-0.0801496	-0.178542	0.155156	-0.0395993	-0.0970232	-0.30562	-0.0267067	-0.0658903	-0.490381	-0.539708	-0.386123	-0.220218	-0.524501	-0.349403	-0.32225	-0.388564	0.326768	0.174206	0.104961	-0.288184	-0.282664	-0.334008	-0.50936	-0.0666047	-0.373207	-0.309534	-0.243799	0.239389	-0.0997157	-0.22067	-0.148139	-0.0355541	-0.0202016	-0.0287893	-0.253677	-0.242577	-0.406	-0.306624	-0.345239	-0.40665	-0.337911	-0.374758	-0.364712	-0.213493	-0.408337	-0.205171	-0.385462	-0.515984	-0.441113	-0.341013	-0.0545357	-0.305953	-0.553845	-0.359198	-0.367581	-0.313218	-0.323288	-0.410229	-0.534419	-0.60546	-0.428456	-0.307184	-0.413019	-0.396222	-0.451032	-0.233603	-0.106122	-0.633001	-0.573267	-0.4433	-0.436597	-0.412638	-0.388123	-0.304218	-0.253683	-0.575841	-0.514727	-0.353616	-0.379486	-0.50011	-0.60486	-0.632177	-0.591732	-0.516188	-0.522336	-0.498647	-0.364238	-0.114254	-0.389099	-0.335332	-0.39696	-0.394027	-0.345087	-0.28707	-0.331677	-0.390084	-0.307813	-0.36134	-0.249116	-0.33079	0.00983969	0.00443419	-0.401746	-0.313231	-0.252826	-0.722468	-0.174425	-0.439695	-0.36939	-0.439322	-0.528141
WRN	Q14191	440	LSPNDNENDTSYVIESDEDLEMEMLKHLSPN	S	-3.50959	-3.5607	-3.30029	-3.35018	-3.31059	-3.43586	-3.27095	-3.31986	-3.65577	-3.08136	-3.30727	-3.42343	-3.35778	-3.6892	-3.50242	-3.3201	-3.39534	-0.0786518	0.227154	0.0559368	-0.0291101	0.083837	0.180695	-0.0994195	-0.0315665	-0.147009	0.180645	0.297213	0.26731	0.0798233	0.391629	0.00295409	0.291944	0.331714	0.649617	0.234014	-0.0980529	0.210736	0.4722	-0.0760349	0.200388	0.26304	0.195215	0.276315	0.252827	0.120661	-0.191473	0.16769	0.50872	0.0672916	0.212865	-0.134388	-0.430164	0.279426	-0.0994362	0.134656	-0.0705469	0.0774919	-0.0450104	-0.0680462	-0.175517	-0.163163	0.172006	0.0948298	-0.045457	0.474863	0.233265	0.145834	0.146137	0.191864	0.31442	0.0508219	0.227193	-0.516198	-0.0517684	0.129159	0.303793	0.154195	-0.0656862	-0.00274806	0.156708	0.0567778	-0.0181811	-0.387827	0.0560043	-0.11677	0.232997	0.126007	-0.164524	-0.0144505	-0.0644049	0.0330221	-0.113247	-0.133239	-0.143908	-0.0311563	-0.146329	-0.034885	0.20635	-0.0437739	-0.135516	-0.100757	0.20536	0.111006	0.252634	0.358111	0.255933	0.230161	-0.053725	0.314135	0.327866	0.492728	0.15638	0.384393	0.15849	0.358774	0.0826479	-0.114279	0.105358	-0.0328699	0.136182	0.0857059	0.0403371	-0.00173153	0.129925	-0.227518	0.0712713	0.117672	0.174218	0.182163	-0.0755419	-0.0155965	0.161975	0.260852	0.0181469	0.11138	0.50586	0.0611687	0.136202	-0.184898	-0.193939	-0.0445231	-0.105394	-0.217388	0.0173314	-0.0923177	-0.0248403	-0.297028	-0.0371539	0.118346	0.109841	-0.133469	0.100708	-0.0389229	0.279127	0.0355607	0.0286348	0.159048	0.362399	0.179974	0.0446281	-0.216125	-0.0308502	0.17086	0.0204401	-0.204904	0.0975128	0.221113	0.431251	0.190464	-0.132919	-0.351463	0.416406	0.0134379	-0.0388675	-0.161763	-0.0773504	-0.0399211	-0.188183	0.0630396	-0.0283845	-0.153381	-0.289789	-0.228732	-0.212832	0.0127967	-0.235362	-0.424749	-0.0871997	-0.248631	-0.0314989	0.199723	0.0602357	0.323048	-0.00419999	0.115105	0.0599763	-0.064994	-0.0719942	0.253266	0.0713264	0.385108	0.128929	0.224384	0.355667	0.430612	0.176781	0.174382	0.152224	0.370207	0.226494	0.0974742	-0.104726	0.173883	0.0919397	0.147887	0.0446295	0.057569	0.125006	0.217903	0.13013	0.0828929	-0.0803581	0.0301737	-0.019279	0.0176199	-0.104047	-0.172679	0.162435	0.294555	0.135325	0.320475	0.36684	0.227707	0.120512	0.108626	-0.0141416	-0.117182	0.335872	-0.00432723	-0.304024	-0.0567563	0.130831	0.138733	0.413733	0.0891687	0.0269318	0.286507	0.218178	0.104228	-0.141906	0.245023	-0.0843985	0.147029	0.0892627	-0.125178	0.404076	0.250264	0.143287	0.19681	0.0384833	0.0553735	0.186174	0.0226895	0.165407	-0.195119	0.0743575	0.241247	0.0307025	-0.0119095	-0.154387	0.358698	0.045024	0.0133952	0.169367	0.235446	0.298877	0.295272	0.0207094	0.00232682	0.020526	-0.0829045	0.104879	0.117287	0.117594	0.113262	-0.0632045	0.0421976	0.227416	0.219346	0.237455	-0.336388	-0.0173947	-0.0572283	0.00442555	-0.0173543	0.0637334	0.295798	0.0492971	0.22928	-0.0555425	-0.091285	-0.0280447	-0.0551185	-0.0859498	0.155262	0.108042	0.0461852	-0.00833691	-0.182218	0.0738684	-0.0172828	0.145449	0.0240491	0.202329	0.270833
WRN	Q14191	435	KSTEHLSPNDNENDTSYVIESDEDLEMEMLK	S	-3.38899	-3.57796	-3.33758	-3.43262	-3.49329	-3.73551	-3.35483	-3.38809	-3.58263	-3.40031	-3.56609	-3.48918	-3.49229	-3.41678	-3.48951	-3.39815	-3.42121	-0.394834	-0.281338	-0.0403888	-0.381998	-0.142869	-0.325985	0.0706203	-0.065828	-0.492949	-0.378985	-0.119147	0.0747567	-0.208252	-0.220338	-0.0443476	0.0835203	0.313872	-0.0454905	0.125534	0.258168	0.100858	0.283987	0.0780864	0.111117	0.121017	0.158101	0.211612	0.0471072	0.0923085	-0.531652	0.450608	0.0557821	0.519641	-0.253799	-0.13805	-0.29705	-0.21536	-0.257205	-0.205267	-0.370065	0.0453767	0.044001	-0.122061	-0.118757	-0.00746457	-0.0483426	0.163401	-0.167016	0.13814	0.0377522	-0.13998	-0.117731	0.0965308	0.14994	-0.0697201	-0.504405	-0.402755	-0.230025	-0.248846	0.214589	-0.185798	-0.329077	-0.354804	0.0204008	-0.23837	-0.234065	-0.00183498	-0.188886	-0.0146753	-0.071674	0.0583708	-0.38074	0.217737	-0.00499057	-0.150567	-0.382537	-0.402516	-0.368673	0.115366	-0.465296	-0.358815	-0.0809872	-0.402626	-0.404462	-0.334081	-0.245892	-0.191167	-0.300933	-0.156198	-0.150935	-0.172404	-0.113727	-0.0146339	-0.081985	0.0835884	-0.0693412	-0.089261	-0.262041	-0.209605	-0.0449037	-0.550295	-0.149175	-0.240915	-0.307261	-0.353837	-0.323134	-0.0868652	-0.0946232	-0.163404	-0.0969633	-0.414987	-0.244778	-0.029126	-0.415156	-0.0885304	-0.141538	-0.0421772	-0.246564	-0.0948419	-0.296635	-0.391457	-0.505978	-0.346979	-0.431946	-0.230132	-0.305433	-0.328869	-0.223629	-0.398047	-0.389997	-0.363046	-0.218936	0.185526	0.425132	-0.069246	0.124039	0.0339716	-0.226972	-0.169173	-0.447305	-0.395547	0.181937	-0.0789363	0.0233411	-0.274412	-0.065945	-0.0462846	-0.172105	0.376175	0.123217	0.311945	0.161894	0.116393	0.228416	-0.244926	0.183073	-0.120946	0.139624	0.127869	0.226718	0.194996	0.132878	0.161529	-0.0566524	0.00349741	0.126067	0.0182469	-0.0958057	0.204574	0.0638625	-0.227751	-0.0818898	0.0381861	0.0880491	0.446396	0.298367	0.462423	0.29446	0.308318	0.163007	0.0545142	-0.131933	0.0409329	0.0140021	0.345202	-0.149692	-0.181072	0.013795	-0.0341173	0.163431	0.179668	-0.0187709	-0.0213338	0.165184	-0.0380221	-0.242755	0.317564	-0.260853	0.315776	0.118073	0.327443	0.0495961	0.154594	0.0403039	0.398286	0.0888715	0.586667	0.154538	0.284863	0.256934	0.160759	0.432336	0.405151	0.512711	0.453427	0.501872	0.5804	0.375792	0.569158	0.32407	0.575393	0.566449	-0.146503	-0.262709	0.178175	0.223591	0.286631	0.425368	0.251681	0.402081	0.32923	0.337556	0.220815	0.286316	0.369008	0.0965886	0.415958	0.389842	-0.11563	0.449724	0.111547	0.352703	0.286851	0.221051	0.236634	0.212709	0.152223	-0.0785981	-0.0125819	-0.0391488	0.258801	0.268829	0.239265	0.255324	0.201495	0.168997	0.171622	0.20904	0.293735	0.337285	0.304348	0.515942	0.24496	0.0576849	0.280164	0.250835	0.240279	0.0516241	0.111499	0.26673	0.272148	0.197279	0.199108	0.216124	-0.20407	0.102068	0.0172064	0.0797661	0.0575851	0.179072	0.330613	0.0853148	-0.259562	0.183968	-0.0206658	0.235633	0.346167	0.274646	0.707266	-0.18234	0.229393	0.174831	-0.215172	-0.0973751	-0.101745	0.139316	0.154779	0.193049	0.123562
WRNIP1	Q96S55-2;Q96S55	153;153	GSGKRPAAAAAAGSASPRSWDEAEAQEEEEA	S	-3.21371	-3.51786	-2.74858	-3.15322	-3.28032	-3.23567	-3.80362	-3.59589	-3.60023	-3.43375	-3.18355	-3.64972	-3.46209	-3.6041	-3.59646	-3.12816	-3.72216	-0.0499408	0.367901	0.37508	0.0920307	0.5151	0.240616	0.138238	0.118856	-0.320618	-0.197779	0.00136438	0.109623	0.155587	-0.0681671	-0.000519023	-0.465965	0.0777396	-0.178945	-0.312779	-0.0421169	-0.00921451	-0.0936597	-0.333648	-0.361423	0.254036	-0.0212743	-0.10146	0.181325	-0.197473	0.000580638	0.415172	0.450175	-0.117174	-0.0738947	-0.0409231	0.22447	0.179241	-0.00870627	0.391266	0.394019	0.352255	0.141737	-0.0275181	-0.365117	-0.276741	-0.331883	-0.0680353	-0.265585	0.343549	-0.129031	0.195694	0.183426	-0.0919591	-0.431674	-0.453359	0.101693	0.0666408	0.25057	0.21291	-0.0819291	-0.0626917	-0.254432	-0.333112	-0.473784	0.0575666	-0.120881	-0.467837	-0.180772	-0.337761	-0.0587221	-0.185934	-0.26027	-0.422678	-0.489062	-0.359791	-0.144475	-0.089248	-0.0975123	-0.169365	-0.287238	-0.176076	-0.154218	-0.131777	-0.18987	-0.16323	0.00749617	-0.0704859	0.627386	0.631647	0.449384	0.529153	0.348345	0.230645	0.516598	0.329717	0.2307	0.437579	0.245037	0.293951	0.0684769	0.127069	0.359669	0.349538	-0.0999976	0.206955	0.257445	-0.0409386	-0.218206	0.187673	0.476202	0.352668	0.29768	0.195311	0.477913	0.355422	0.437723	0.494237	0.379557	0.540968	0.0803388	0.357969	0.343751	0.286084	0.119905	0.393393	0.290001	0.547394	0.55141	0.425222	0.399306	0.268113	0.438788	0.109147	-0.303842	0.0350858	0.304436	-0.0185183	0.212106	0.301673	0.191096	0.0200931	0.430823	0.417406	0.107957	0.264332	0.244907	0.334869	0.291466	-0.286725	-0.0896855	0.201714	0.0112189	-0.323725	-0.26878	-0.298719	-0.294871	-0.657794	-0.0887143	-0.200572	-0.357225	-0.333932	-0.295502	0.0582246	-0.350173	-0.351695	0.0709269	-0.398499	-0.493315	-0.458083	-0.382304	-0.526156	-0.433101	-0.409195	-0.0799028	-0.348614	0.0400064	-0.147344	-0.00980402	-0.270698	-0.0134926	-0.137858	-0.31692	-0.308912	-0.496098	-0.304873	-0.191353	-0.0884936	0.00282567	0.0371148	0.00492896	-0.511875	-0.595523	-0.0588108	-0.109378	-0.293135	-0.339602	-0.186441	-0.117071	-0.307971	-0.326788	-0.225321	-0.112302	-0.0232368	-0.0466956	-0.17349	-0.17156	-0.117891	-0.392897	-0.261897	-0.126387	-0.134496	-0.452541	-0.266691	-0.21118	-0.128453	-0.103157	-0.115402	0.000673538	-0.189659	-0.173812	0.0979562	0.337222	0.365051	0.0529978	0.0341426	0.216459	0.00521074	0.479919	0.0152262	0.318933	0.133045	0.166782	0.0121079	-0.15865	-0.202877	-0.211403	-0.0449766	-0.0666597	-0.0139179	-0.0407308	0.259896	-0.302997	-0.295144	-0.191247	-0.564083	-0.308103	-0.146106	-0.0553689	-0.397309	-0.015258	-0.312733	-0.194321	-0.216824	-0.373325	-0.264094	-0.247201	-0.370283	-0.31552	-0.413933	-0.309834	-0.253119	0.00450253	-0.129154	-0.0175581	0.0930565	0.0031108	-0.284401	0.0356495	-0.12443	-0.251316	-0.114802	-0.0847701	-0.0137579	-0.0555268	-0.466366	-0.277115	-0.405425	-0.406057	-0.453836	-0.212809	-0.102634	-0.177937	-0.395478	-0.283878	-0.36532	-0.314888	-0.295864	-0.269211	-0.00680558	0.252816	-0.141425	-0.258732	-0.327096	0.00712306	-0.574202	-0.241298	-0.406875	-0.247968	-0.0632978
WTAP	Q15007	305	SGFHREGNTTEDDFPSSPGNGNKSSNSSEER	S	-3.4235	-3.10297	-3.27511	-2.89095	-3.51368	-3.48714	-3.49718	-3.44239	-3.41598	-3.53176	-3.36606	-3.62628	-3.47982	-3.36217	-3.75667	-3.05606	-3.16488	-0.0996191	-0.119705	0.022483	-0.00460604	-0.0147335	-0.20323	0.220053	-0.00148217	-0.242847	-0.220622	-0.289558	0.168117	-0.0160899	-0.259378	-0.304503	-0.455544	-0.193005	-0.396202	-0.286116	-0.275957	0.121485	-0.0962503	-0.208607	-0.43626	-0.101581	-0.256296	-0.401247	-0.158448	-0.0738559	0.0945587	-0.0945501	0.0613436	0.0425118	-0.069566	-0.12514	0.0654941	-0.000289732	-0.0618273	-0.251995	0.00578412	0.131455	0.127238	0.105857	-0.136047	-0.551373	-0.487907	-0.497528	-0.19895	0.0266287	-0.375444	-0.356576	-0.428438	-0.181108	-0.243169	0.0336108	-0.0891868	-0.112073	-0.287964	0.0161274	-0.0635938	-0.0112546	-0.0394919	-0.153506	-0.310147	-0.419606	-0.538047	-0.531708	-0.458585	-0.368398	-0.084432	0.0431675	-0.316933	-0.2748	-0.350765	-0.451748	-0.24188	-0.214385	-0.222975	-0.14573	-0.215002	-0.200907	-0.228752	-0.26091	-0.254251	-0.231505	-0.251392	-0.248413	0.0598516	0.108091	0.0387678	0.217506	0.0213328	-0.0047485	0.00665829	-0.00513976	-0.00550757	-0.216471	-0.131402	-0.167135	-0.0467462	-0.0206885	-0.0170686	-0.208762	-0.155195	-0.203996	0.195705	-0.411445	-0.197838	0.276454	0.213061	-0.190032	-0.0395788	0.075749	0.184397	0.14863	0.148797	0.264474	-0.00794993	0.19541	-0.201124	0.391121	-0.0422984	0.263519	0.0448842	0.20736	0.085407	0.31166	0.329126	0.399504	0.415588	0.153702	0.358008	0.273348	-0.150464	-0.0188235	0.187679	-0.0530458	-0.0742194	-0.334931	0.136109	0.0510488	-0.10015	0.0512644	-0.312013	0.364379	0.305973	-0.0500992	0.0260268	0.217317	-0.420066	-0.106754	-0.252597	0.0244069	0.293545	-0.327722	-0.184144	-0.0931847	-0.00339856	-0.0912772	-0.2086	-0.265998	-0.241663	0.00333127	-0.427153	-0.158564	0.188005	-0.0635946	-0.140514	-0.389662	-0.355657	-0.584721	-0.315442	-0.438261	-0.238387	-0.275525	-0.313093	-0.0788114	-0.269763	-0.190369	-0.261056	-0.45053	-0.0052821	-0.333456	-0.268357	0.0014906	-0.281934	-0.178028	-0.353188	-0.214705	-0.291061	-0.308478	-0.385272	-0.410472	-0.505556	-0.514763	-0.478626	-0.719892	-0.341261	-0.483472	-0.371092	-0.584147	-0.590564	-0.66759	-0.604719	0.000192519	-0.0977033	0.0257719	-0.322257	-0.313649	-0.500241	-0.277028	-0.371721	-0.524764	-0.550315	-0.496319	-0.198248	-0.292288	-0.166112	-0.00135221	-0.0367052	0.103233	-0.0137658	0.0295485	-0.0106968	-0.384842	-0.0278283	-0.322864	-0.0468807	-0.330377	-0.183688	-0.562036	-0.196359	-0.326717	-0.0605589	-0.411205	-0.439244	-0.544865	-0.370359	0.0837965	-0.155379	-0.430831	-0.325699	-0.345245	-0.222949	-0.277546	-0.39413	-0.330606	-0.398321	-0.381119	-0.037932	-0.41688	-0.351427	-0.252912	-0.139917	-0.166201	-0.241226	-0.50239	-0.437197	-0.389514	-0.255578	-0.464675	-0.357673	-0.364321	-0.456203	-0.377501	-0.229597	-0.185875	-0.38651	-0.461296	-0.433846	-0.49415	-0.39558	-0.399257	-0.473118	-0.491206	-0.267059	-0.477478	-0.438878	-0.50668	-0.554124	-0.388987	-0.220434	-0.313971	-0.357649	-0.501308	-0.322173	-0.239305	-0.275121	0.122061	0.21134	-0.309075	-0.339589	-0.394002	-0.413189	-0.427142	-0.423591	-0.453766	-0.414139	-0.546749
WTAP	Q15007	306	GFHREGNTTEDDFPSSPGNGNKSSNSSEERT	S	-3.05879	-2.68227	-3.03306	-1.20208	-3.12617	-2.99685	-3.3423	-2.62465	-2.56282	-3.22419	-2.90964	-2.59383	-3.35578	-2.32621	-3.29675	-2.04737	-2.96163	-0.0409952	0.0376467	-0.0498245	0.177654	0.111649	0.0632317	0.324286	0.00846761	0.0604655	-0.0890687	-0.00633086	-0.134653	-0.226934	-0.227181	-0.225323	-0.481614	0.046766	-0.581798	0.0461103	-0.0628841	-0.0562746	-0.37302	-6.74708e-05	-0.264832	0.239927	-0.45417	-0.338577	-0.145852	-0.00847653	0.229312	-0.125496	-0.00952996	-0.00481166	-0.227986	-0.0772148	0.0286567	-0.108212	-0.103863	-0.118705	-0.0992203	0.343856	0.341131	0.0886624	0.12673	-0.182655	-0.164608	-0.21559	0.161644	-0.0508486	-0.189363	-0.129616	-0.245733	-0.257326	-0.429628	-0.157243	-0.0126476	0.0543891	-0.105106	-0.113446	-0.142393	-0.230727	-0.0975627	-0.205468	-0.131919	-0.312524	-0.64243	-0.157415	-0.321854	-0.135356	-0.121206	0.211336	-0.200743	-0.209679	-0.230419	-0.269608	0.110275	0.132723	0.139198	0.206557	0.0942245	0.180903	-0.0278667	0.105683	0.116717	0.125903	-0.180527	-0.247356	0.0367096	0.0510637	-0.0326723	0.0319846	0.0475935	0.0129283	-0.113678	-0.130418	-0.171216	-0.0152967	-0.308835	-0.277264	-0.118932	0.11879	0.0437569	0.0216774	-0.250668	-0.168335	0.17662	-0.133464	-0.246214	0.216992	0.10113	-0.327797	-0.122341	0.0375287	0.162065	-0.0135081	0.137909	0.224116	0.139947	-0.0920871	-0.419829	0.0889052	-0.241154	0.0952712	-0.0389358	-0.0189284	-0.0895659	0.180303	0.304307	0.210014	0.149601	0.0417219	0.14897	0.265147	-0.138856	0.144883	0.111253	0.0571451	-0.0299162	-0.113069	0.212828	0.0476229	-0.285489	0.0309266	-0.140554	0.109603	0.117801	-0.111619	-0.00620914	0.216149	-0.201146	-0.0276668	-0.414216	-0.0497744	0.252214	-0.0607296	-0.287487	0.150179	0.00042265	0.0485968	0.00782207	-0.122864	-0.0199733	0.0526226	0.0275358	0.255126	0.330695	0.0500574	0.0647531	-0.135474	-0.0952923	-0.210489	0.0693517	-0.211539	0.0813604	-0.215693	-0.0868992	0.0570107	0.0567724	0.171799	-0.0836801	-0.0921929	0.183614	-0.0176873	0.0476722	0.0888182	-0.395829	0.0677801	-0.188118	-0.0888103	-0.0767321	-0.0163447	-0.0513253	-0.195597	-0.310621	-0.172275	-0.140786	-0.480267	-0.0636286	-0.139212	-0.116609	-0.219146	-0.402624	-0.415243	-0.293336	-0.0784964	0.0071687	0.151198	-0.17489	-0.263985	-0.188081	-0.105715	-0.162805	-0.24631	-0.234166	-0.195462	-0.214734	-0.151606	0.00120984	0.0480998	0.0300025	0.28661	-0.0481379	-0.134302	-0.0175951	-0.141352	0.0553332	-0.082782	-0.115697	-0.19176	0.000234803	-0.419272	0.0240542	0.0382877	0.0690312	-0.263851	-0.266045	-0.28112	-0.144542	0.0265222	-0.328803	-0.287095	-0.179095	-0.199354	0.00862767	-0.232814	-0.207708	-0.038764	-0.230319	-0.202131	-0.110515	-0.257803	-0.199491	-0.0545073	-0.127343	-0.350077	-0.0439345	-0.303722	-0.233979	-0.267456	-0.0842775	-0.239546	-0.260212	-0.350225	-0.303395	-0.222678	-0.170699	-0.127839	-0.228512	-0.399236	-0.169643	-0.23031	-0.375746	-0.363423	-0.465479	-0.120774	0.130582	-0.134843	-0.175085	-0.148991	-0.322572	-0.03607	0.0593696	-0.0729952	-0.109056	-0.249591	-0.167658	0.0158793	-0.0934701	0.11095	0.128358	-0.106585	-0.202017	-0.0644186	-0.114953	-0.0636775	-0.24789	-0.102108	-0.216045	-0.324607
WWP2	O00308-4;O00308;O00308-2	211;211;95	HSGASARTTPATGEQSPGARSRHRQPVKNSG	S	-1.85106	-3.30582	-1.25658	-2.23773	-3.3309	-3.27056	-3.59495	-2.63531	-3.48762	-2.90466	-1.9135	-3.28143	-3.171	-3.22031	-3.54734	-3.30226	-3.24385	0.0123221	0.372353	0.181513	-0.160458	0.394448	0.224303	0.358246	0.377306	-0.239296	-0.249639	0.0267898	-0.170552	0.00780866	-0.210515	-0.196462	-0.33684	0.166158	-0.137371	-0.487121	0.12791	-0.0949173	-0.0769743	-0.281105	-0.351076	0.0898745	-0.0225607	0.209561	0.253413	0.0655393	-0.349062	0.464089	0.363815	0.325373	0.0770509	0.186456	0.226114	0.375942	0.143027	0.403543	0.211999	0.209418	0.0657266	0.227173	-0.0455822	-0.0525039	-0.160424	0.0954761	-0.164661	0.270881	0.0879542	0.241205	0.103661	-0.232701	-0.143322	-0.486886	-0.186257	0.0687637	0.119216	0.000712496	-0.0139697	-0.0527726	-0.0835449	-0.270615	-0.203986	0.195474	-0.13701	-0.400106	-0.00137674	-0.300727	-0.0117295	-0.171758	-0.16205	-0.12465	-0.190581	-0.262019	-0.121254	-0.0770461	-0.0836295	0.0753373	-0.243571	-0.193847	-0.0635264	-0.07311	-0.176888	-0.118468	0.365009	0.140553	0.506459	0.602261	0.23909	0.45272	0.395713	0.343537	0.369	0.277496	0.191431	0.489158	0.202854	0.297401	0.354838	0.224007	0.486495	0.526596	0.137341	0.321982	0.161959	0.304581	-0.0146831	0.29004	0.307188	0.359232	0.466031	0.385442	0.552736	0.323019	0.536023	0.578102	0.520082	0.326524	0.137436	0.0840571	0.0896276	0.0263751	-0.0665083	0.330648	0.0757248	0.444739	0.459757	0.283467	0.19208	0.346431	0.354093	0.256588	0.0920863	-0.0210067	0.270618	-0.0119726	0.344573	0.505462	0.0701358	-0.081653	0.549565	0.533182	0.478464	0.201825	0.0835374	0.35164	0.369494	0.0557153	0.187357	0.297172	0.25673	-0.29105	-0.243114	-0.405892	-0.0838557	-0.848776	-0.241908	-0.25693	-0.48646	-0.393879	-0.266303	0.00124624	-0.419041	-0.474805	0.0167149	-0.304712	-0.683195	-0.390385	-0.335988	-0.583396	-0.416858	-0.474652	-0.285446	-0.296283	-0.128861	-0.118101	-0.17678	-0.2044	0.0551952	-0.110177	-0.555291	-0.480543	-0.440663	-0.216	-0.30529	-0.364637	0.0958337	-0.0326588	0.253114	-0.444901	-0.514841	-0.0184481	0.119489	-0.351492	-0.30832	-0.00584821	0.065009	-0.25788	-0.359132	-0.0185805	-0.06201	-0.0207139	0.0527487	-0.39194	-0.397951	-0.131549	-0.40439	-0.125587	-0.157832	-0.11958	-0.368372	-0.171582	-0.0616269	-0.193537	-0.152808	-0.101537	-0.0272154	-0.0554178	-0.0958887	0.105597	0.159039	0.361353	0.0818108	0.158184	0.315252	0.185861	0.603477	0.198732	0.393015	0.145305	0.102557	0.0889139	-0.0427603	-0.095239	-0.255267	0.0213138	-0.0425917	-0.0835167	0.211462	0.348486	-0.11702	-0.127681	-0.155227	-0.195578	-0.170062	-0.096541	0.0681667	-0.206968	0.0821541	-0.114708	-0.00699377	-0.049211	-0.168201	0.0778719	-0.0347656	-0.286684	-0.135558	-0.120951	-0.0155019	-0.0480763	0.0882953	-0.124338	0.117376	0.266489	0.0866957	-0.0408153	0.118122	0.0949618	-0.0226287	0.0817831	0.149524	0.0992291	0.114692	-0.544537	-0.412054	-0.367813	-0.41015	-0.399111	-0.0195769	0.0165501	-0.0992476	-0.332968	-0.215169	-0.446814	-0.245956	-0.246754	-0.210141	0.283784	0.20779	0.045266	-0.166318	-0.444267	0.169865	-0.525739	-0.113557	-0.365812	-0.0963254	0.031196
XIRP2	A4UGR9-2;A4UGR9-3;A4UGR9;A4UGR9-8;A0A0A0MQZ3	3124;3171;3171;3346;760	NEINRWFREFEHGPVSEAKSNRRVYAKGETN	S	-1.09287	-3.252	-3.1025	-3.12461	-3.63083	-3.46872	-3.46819	-3.17434	-2.98514	-2.55367	-3.43391	-3.64681	-2.75825	-3.72429	-4.08475	-1.92289	-3.16398	-0.5017	-0.338716	-0.295669	0.0332503	-0.166324	-0.221667	-0.165176	-0.0236332	-0.268575	-0.457252	-0.214367	0.247926	-0.0288752	-0.563404	-0.232057	-0.428105	0.0407581	-0.305912	-0.267655	0.328499	0.0273583	-0.245696	0.165781	-0.406415	-0.16326	0.0361098	-0.420308	-0.331387	-0.248111	-0.057748	0.133388	-0.19659	-0.000674486	-0.137341	-0.484706	0.0977691	-0.122718	-0.0809186	-0.161955	0.141509	0.165781	-0.110878	0.0119874	-0.0173646	-0.206784	-0.332199	-0.0682713	-0.255388	-0.140907	-0.229036	-0.323679	-0.283905	-0.147914	-0.285987	0.0769082	-0.131222	-0.342199	-0.393372	-0.103751	-0.158288	-0.238412	-0.252747	-0.363694	-0.0900537	-0.219127	-0.110943	-0.329328	-0.406343	-0.405686	-0.0867211	0.0932124	-0.208646	-0.299289	-0.0293647	-0.405709	-0.209792	-0.221393	-0.251072	-0.111504	-0.275336	-0.219267	-0.394967	-0.20135	-0.249006	-0.22386	-0.316367	-0.384682	-0.292199	-0.112422	-0.0638407	-0.0537606	-0.298506	-0.222722	-0.0163795	-0.277	-0.203232	-0.295925	-0.385594	-0.281879	-0.139496	-0.210334	-0.265774	-0.126729	-0.24595	-0.246051	0.0774708	-0.12911	0.116288	0.248244	0.10416	0.0821232	-0.370961	-0.074849	0.138842	0.168773	0.0142682	0.259835	-7.07738e-05	-0.188304	-0.000471415	0.0732154	-0.339955	0.14384	0.101703	0.199597	0.3055	0.16989	0.109966	0.265731	0.222515	0.0193065	0.165887	0.316194	0.183652	-0.101932	0.191234	0.168068	-0.0172383	-0.164135	0.168752	-0.0542657	-0.136857	0.0876931	-0.0385319	0.321451	0.315115	0.335898	0.140693	0.221294	0.315875	0.0762633	0.206818	-0.382068	0.0400239	-0.606847	-0.449599	-0.514086	0.0768948	-0.185461	-0.233072	-0.183095	-0.288349	0.0104781	-0.448824	-0.0234369	0.0941939	0.332337	-0.29785	-0.291921	-0.23561	-0.362436	-0.493588	-0.194162	-0.0435522	-0.0634136	0.251084	0.305325	0.120128	0.215902	0.213599	0.101806	0.0380158	-0.175398	-0.32325	0.0116234	-0.0505825	-0.234894	-0.102	-0.174935	-0.102978	-0.0324919	-0.366098	0.0229743	-0.00583198	-0.127942	-0.0636995	-0.0122733	-0.386245	-0.209553	0.128487	-0.026026	-0.130243	0.0341504	0.077153	0.0822737	0.12315	0.30895	-0.0652736	0.0567459	0.0814122	-0.00383357	0.138445	-0.218414	0.048471	-0.0379415	0.100763	0.0828493	0.109635	0.238389	-0.0256903	0.243402	0.407504	0.111143	0.204164	0.19062	0.189479	0.483948	0.390488	0.50781	0.10352	0.218013	0.155853	0.0430408	0.193356	0.0944941	-0.153497	0.0530537	0.0705503	0.0520869	-0.0136821	-0.0556087	-0.00344646	0.0654132	-0.150499	0.114308	-0.0156548	-0.252409	-0.383209	-0.196764	0.248234	-0.00176519	0.200603	-0.183196	0.359933	0.160905	-0.436029	-0.119163	-0.0503386	0.0624519	-0.0574829	-0.161248	-0.0320956	0.0408612	0.0985804	-0.0187769	0.42328	0.174896	0.0469481	-0.0119399	-0.136862	-0.108319	-0.00988357	0.0295705	0.0155841	-0.531416	-0.126813	-0.342312	-0.311556	-0.38389	-0.00146654	0.0543723	-0.0284167	-0.372952	-0.337919	-0.441633	-0.268198	-0.031209	-0.273516	-0.00359946	0.252857	0.175127	0.0547669	-0.388879	-0.583498	0.102328	0.0294275	-0.363821	-0.238582	-0.164603
XP32	Q5T750	N/A	N/A	N/A	0.692209	1.37808	-4.1437	-1.97474	-1.14618	-5.48132	-2.9852	0.27677	-0.174546	-1.62943	-2.856	-1.67124	-0.764177	-1.7723	-1.40606	-2.84601	-2.82075	-0.0470412	-0.441794	-0.508716	-0.335777	-0.603289	-0.545604	-0.177155	-0.0977434	0.0394381	-0.352028	-0.416517	-0.492321	-0.521751	-0.705886	-0.461121	-0.169293	-0.426516	-0.192961	-0.24202	0.0317043	-0.256044	-0.331271	-0.113428	-0.318317	-0.301209	-0.232016	-0.259974	-0.523763	0.540264	0.0846148	0.179475	-0.603804	0.570009	-0.179558	0.131121	-0.00867076	0.0519457	0.516491	-0.122719	-0.0710721	0.196992	-0.0773309	-0.0656941	0.173082	0.149822	-0.190959	-0.290952	-0.118128	-0.542557	-0.164283	-0.47215	-0.289804	-0.154438	0.122125	0.20806	-0.411784	0.106776	-0.36527	-0.0886771	0.221041	-0.0087607	-0.102208	0.0653046	0.41849	-0.428029	-0.0872354	0.128079	-0.00924483	-0.103734	0.165572	0.24412	0.247167	0.433391	0.526928	0.0888025	-0.185022	-0.242136	-0.247965	0.129104	-0.0938574	-0.125076	-0.237315	-0.204753	-0.205834	-0.215369	-0.0218837	0.123447	-0.548454	-0.407374	-0.191299	-0.223948	-0.0142772	-0.0221153	-0.436214	-0.491037	-0.113826	-0.383567	-0.420157	-0.488128	0.113023	0.106738	-0.0915333	-0.108321	-0.101417	-0.239572	-0.0326947	-0.116373	0.0550578	0.180873	-0.372535	-0.243249	-0.398991	-0.101483	-0.143775	0.0527918	-0.153021	-0.170262	-0.196278	-0.501206	0.0268823	-0.41672	-0.472236	-0.245993	-0.186522	-0.190426	-0.0866715	-0.216833	-0.54739	-0.286918	-0.372726	-0.190371	-0.424413	-0.0532321	0.212392	-0.538817	-0.45497	-0.340462	-0.290478	-0.277081	-0.300879	-0.365521	-0.602784	-0.366711	-0.204566	-0.146043	-0.284879	-0.336954	-0.344405	0.260571	-0.0554647	-0.427743	0.0363087	0.106473	0.559595	0.0536766	-0.0299706	-0.00639819	0.025028	0.0103647	-0.0485718	0.0208584	0.0413117	-0.0812972	-0.0670239	0.28023	-0.248128	0.0534926	-0.304447	0.0393858	0.14185	0.0909101	0.0640387	0.0350957	-0.0524853	0.101944	-0.0409233	0.285029	-0.264862	-0.0334414	-0.0711449	0.0342875	-0.211296	-0.379548	-0.223973	-0.177887	0.0305913	-0.552908	-0.17171	-0.407181	-0.172196	-0.00994271	-0.123848	-0.397618	-0.410626	-0.171899	-0.150463	-0.180506	-0.271669	-0.0482407	0.12354	-0.0308872	-0.558133	-0.235187	-0.273037	-0.0788866	0.0950086	0.153519	0.266557	0.0422637	0.0668244	0.222541	0.175475	-0.188101	0.122429	-0.0868741	-0.256606	-0.139296	0.0231144	-0.00459319	-0.22176	-0.158784	-0.168698	-0.320028	-0.100605	-0.103814	-0.324103	0.0306237	-0.191989	-0.00868236	-0.0544296	-0.28187	-0.368682	-0.0561931	0.0975881	0.0475901	0.167321	-0.0893275	-0.161045	-0.230172	0.115277	-0.348571	-0.0636942	-0.108401	-0.0386945	0.217908	-0.155932	-0.08749	-0.180615	-0.0908998	-0.0253771	-0.108324	0.0275742	0.0348123	0.719688	0.334741	-0.0412298	0.141458	-0.0967773	0.119446	-0.0975139	-0.228422	-0.030352	0.0412418	-0.0323549	-0.049947	0.0564833	0.170731	-0.257327	-0.00996368	0.271438	-0.0614921	-0.103295	-0.0945899	-0.185929	-0.253982	-0.236753	-0.126548	-0.131585	-0.116423	-0.321098	-0.14871	-0.0717595	-0.206404	-0.111148	-0.359293	0.0327965	-0.154822	-0.0582228	0.443374	-0.169527	0.0297423	0.0657612	-0.40852	-0.231295	0.0708433	-0.143562	-0.102008	-0.247472	-0.461748
XPO1	O14980;C9JKM9;C9IZS4;C9JQ02;C9JV99;C9J673;F8WF71;C9JF49;C9IYM2;H7BZC5	N/A	N/A	N/A	-0.0647977	0.728214	2.19285	2.34626	2.06747	0.950333	2.10718	1.88814	2.58547	2.36611	2.07068	1.59607	1.93737	1.36992	1.43046	1.75484	2.31204	-0.170483	0.03608	-0.0961252	-0.210537	-0.043267	0.229114	0.0845258	-0.0739307	0.126923	-0.0398387	0.364235	0.179357	0.235934	0.38798	0.0694159	0.351878	-0.119596	0.247677	0.112555	-0.156197	-0.195208	0.135845	-0.199983	0.117452	0.0871052	-0.501418	0.210074	0.0780698	0.0450529	-0.221041	-0.0298489	0.188546	0.158701	-0.00433755	-0.186072	-0.407562	-0.0549729	-0.203996	-0.184783	-0.496236	-0.227082	-0.203587	-0.202943	-0.204343	-0.0206086	-0.110235	-0.196431	-0.239815	0.133079	-0.0125479	0.0871928	-0.0999576	-0.0423375	0.0565979	-0.0854291	0.00765171	-0.388882	-0.205328	0.0802837	0.037157	0.0616072	-0.0727772	0.130636	-0.0367655	-0.0932876	-0.254982	-0.0816043	-0.169076	-0.0847158	-0.00709915	-0.00654946	-0.302839	-0.0215571	-0.135878	-0.0409281	0.0563574	0.0133083	0.042784	0.216687	0.172142	0.164578	0.173169	0.0953961	0.0422821	0.15687	0.0890902	-0.00700742	0.037667	0.0317779	-0.24617	-0.168639	-0.20569	0.025615	-0.0186117	0.0912949	-0.131883	0.123775	-0.128485	-0.0577147	-0.264885	-0.251672	-0.229274	-0.195899	-0.224759	-0.181226	-0.218582	0.0320198	-0.157416	-0.286801	-0.323026	-0.482377	-0.117348	-0.262014	-0.240982	-0.194168	-0.321947	-0.141371	-0.270751	0.129931	0.000629565	-0.187398	-0.0868791	-0.0102358	-0.236683	-0.121211	-0.199277	-0.403924	0.037359	-0.313397	-0.195864	-0.303172	-0.244252	-0.183184	-0.0957038	-0.219306	-0.268147	-0.456426	-0.112107	-0.195296	-0.174944	-0.0646538	0.0206303	-0.177035	0.144919	-0.290004	-0.23706	-0.184291	-0.0495048	-0.0493645	-0.0558112	-0.0544409	0.00282623	0.104089	0.159514	-0.106988	0.290938	0.396417	0.0423614	0.0505165	0.0525442	0.0332165	0.032006	0.0649019	0.0237071	-0.0375898	0.0972294	-0.102104	0.0173491	0.0764886	0.252929	0.0686638	0.0432264	0.0172426	-0.0389508	0.133515	0.0629698	0.289798	-0.0613221	0.0677654	-0.112463	-0.0452806	0.0118712	0.15436	0.149859	-0.0185946	-0.129895	-0.044437	0.0571652	0.0737482	0.361435	0.237598	0.445304	0.32332	0.134975	0.155036	-0.0618767	0.0676219	0.172507	0.171485	-0.0631634	0.0220179	0.0109668	0.0995656	0.00805885	-0.135334	-0.194783	-0.0802033	-0.206137	-0.251545	-0.199097	-0.420462	-0.137117	0.121173	0.149411	0.106457	0.24586	-0.0543262	-0.00105038	0.0111968	-0.1333	-0.118867	-0.136549	-0.365092	-0.487255	-0.464226	-0.133379	-0.0948562	-0.0346603	-0.0838443	-0.0606955	-0.00450024	-0.214152	-0.128606	-0.239362	-0.125159	-0.26869	-0.107796	-0.219999	-0.465645	-0.122436	-0.010544	-0.104959	-0.163758	-0.0560794	-0.245454	-0.15149	-0.0298442	0.00937307	-0.259545	-0.399333	-0.117462	-0.382588	-0.184363	-0.259162	0.000798843	0.104604	-0.121726	-0.0871339	-0.228319	-0.00514472	0.046689	-0.11801	-0.345883	-0.460868	-0.251208	-0.293716	-0.431627	-0.241698	-0.289228	-0.138929	-0.159095	-0.200464	-0.26009	-0.203578	0.0311832	0.0214183	-0.0141365	0.00978711	0.0155219	0.101782	-0.0332391	-0.186719	0.201465	0.0582128	-0.0103657	0.0417554	-0.160952	0.041454	0.260453	-0.0826493	-0.34265	-0.194396	-0.122785	0.0929136	-0.138609	-0.262339	0.0497213	-0.124192	-0.053295
XPO4	F2Z2X4;Q9C0E2	521;521	RLHGQLQRHQQQLLASPGSSTVDNKMLDDLY	S	-1.23552	-2.15159	-0.440434	-1.81416	-1.06522	0.40759	-3.79279	-2.25368	-3.26706	-1.66788	-1.05129	-2.21288	-3.37206	-1.5921	-3.29589	-1.50421	-2.98902	0.290684	0.604891	0.585216	0.196538	0.606539	0.377756	0.140417	0.174516	0.0496743	0.327052	0.26845	0.056796	0.235646	0.223292	0.132799	-0.334986	0.240667	0.0507203	-0.202985	-0.195145	0.0640252	0.0246463	-0.198901	-0.292513	0.176965	0.288393	0.0667225	0.296704	-0.0604544	0.346619	0.175097	0.62487	-0.329573	0.151949	0.201949	0.201265	0.323215	0.230455	0.339075	0.448236	0.26806	0.104918	0.0468461	-0.171656	0.00403162	-0.0713283	0.0474851	-0.00151848	0.516197	0.285523	0.566489	0.573293	0.23981	-0.0801213	-0.427992	0.278499	0.290733	0.444179	0.415977	0.0769041	0.179422	0.0172757	-0.0360702	-0.112432	0.221954	0.214174	-0.305462	0.350708	-0.194975	0.228779	-0.0469831	0.252536	-0.134406	-0.112934	0.107376	0.122078	0.209412	0.176267	-0.132502	-0.0158536	0.0370341	0.257077	0.141972	0.131928	0.103199	0.270247	0.312103	0.827727	0.7378	0.666611	0.647634	0.493006	0.399351	0.661129	0.509029	0.533431	0.642823	0.560409	0.642991	0.453801	0.376601	0.57474	0.60332	0.390892	0.530124	0.456723	0.0494843	0.211264	0.0450389	0.480343	0.504942	0.596433	0.474385	0.468471	0.480363	0.638204	0.429436	0.485047	0.516758	0.0703674	0.530432	0.613968	0.311924	0.324507	0.292325	0.320872	0.61796	0.596365	0.516997	0.456399	0.404831	0.578663	0.266132	-0.103486	0.441392	0.271322	0.382894	0.404916	0.59614	0.301724	0.250121	0.392597	0.52251	0.122402	0.321379	0.281539	0.210973	0.393154	-0.347747	-0.095216	0.0818705	0.191083	-0.0584985	-0.173549	-0.13017	-0.109503	-0.524609	-0.3976	-0.402014	-0.471417	-0.544978	-0.397012	-0.260123	-0.0159518	-0.147921	-0.0427779	-0.378242	-0.318347	-0.459646	-0.484489	-0.352254	-0.273634	-0.461614	-0.00193026	-0.110234	0.108774	-0.319366	-0.0172925	-0.0924475	0.275583	0.0941826	-0.036931	-0.16123	-0.281756	-0.143428	0.147214	0.209199	0.408564	0.450861	0.161872	-0.381415	-0.408573	-0.0232249	0.0673451	0.00350833	0.012362	-0.121418	0.107794	-0.306986	-0.228514	-0.265374	0.0714036	0.108616	0.154484	-0.0713145	0.0635458	-0.195946	-0.10935	-0.00508192	-0.0461155	-0.0448354	-0.343494	-0.118217	-0.259478	-0.0294508	-0.262352	-0.170074	-0.25835	-0.27467	-0.0714104	-0.123096	0.25168	0.400189	0.204522	0.061635	0.175432	-0.0380606	0.264842	-0.128607	0.413225	0.0688492	0.140825	0.110483	-0.211622	-0.360068	-0.112948	-0.0544127	-0.00321181	0.102574	0.0230175	0.191628	-0.381227	-0.308189	-0.27955	-0.364867	-0.2609	-0.13448	0.281942	-0.189683	-0.041829	-0.285678	-0.219942	-0.192541	-0.477382	-0.229227	-0.224696	-0.381148	-0.226633	-0.348455	-0.306884	-0.0896365	-0.251793	-0.328801	0.336084	0.3405	-0.0258933	-0.214331	0.148608	-0.0166454	-0.159009	-0.056645	-0.00611802	-0.0589372	-0.0179902	-0.265249	-0.160859	-0.249811	-0.323191	-0.360064	-0.218688	-0.013851	-0.193677	-0.210033	-0.25382	-0.0383131	-0.347606	-0.270731	-0.250401	-0.277337	0.357121	-0.13478	-0.428992	-0.000110513	0.157039	-0.223254	-0.201478	-0.392303	-0.069931	0.107964
XPO5	Q9HAV4;H0Y9I3;E2QRM3;H0Y3W3	N/A	N/A	N/A	-2.28129	-1.79267	0.596181	-3.51718	0.214182	-1.6637	-0.736566	1.47775	-0.883532	-5.1207	0.107481	-0.898188	0.59167	-3.63625	-4.45531	-2.43578	-2.21933	0.414033	0.186813	0.403063	0.0772584	0.0685969	-0.0892637	-0.049025	0.111769	0.0158152	-0.180871	0.135833	-0.117629	-0.109898	-0.198216	-0.413114	-0.108917	-0.180529	0.233348	-0.420138	0.22123	0.173946	0.192236	-0.15168	-0.191353	0.0283903	-0.0799096	0.331972	0.195542	0.0333081	-0.381987	0.468652	0.271532	0.164909	0.0618205	0.0420383	-0.191697	0.144661	0.139568	0.0418074	-0.143371	0.0163239	-0.129226	-0.224191	-0.0730145	0.118395	0.0569586	-0.137307	-0.355215	0.068475	0.273941	0.0109523	-0.107854	-0.200254	0.152594	0.11672	-0.165724	0.331947	0.315867	0.304904	0.192997	0.097004	-0.245069	0.209271	0.0469748	-0.0417328	0.218122	-0.420655	0.263035	-0.366835	0.428144	-0.0176429	0.147327	0.0996536	0.0803751	0.0559731	0.0544007	0.00150134	0.0519486	0.0887058	-0.0827551	-0.0894582	-0.0366731	0.0541936	0.00843309	-0.018805	0.406393	0.31245	0.0765918	0.245474	0.118283	0.17327	0.248276	0.148355	0.287529	0.107743	0.105852	0.0824689	0.139792	0.175571	0.0242124	0.083071	0.0921381	0.17885	0.186463	0.0149831	0.051952	0.209331	0.170873	0.0179595	-0.0588654	0.0666405	0.113458	0.0995653	0.00934529	0.319863	-0.0392096	0.127521	0.0475268	0.327513	0.36636	-0.0164904	-0.0908509	-0.305144	-0.280638	-0.315512	-0.0822513	-0.211473	-0.272995	-0.29671	-0.18378	-0.250705	-0.284328	-0.181027	0.0768615	-0.408213	-0.41413	-0.48271	0.344934	0.204599	-0.239173	-0.162395	0.0303759	-0.0292367	0.0822984	-0.225926	-0.270495	-0.252816	-0.290806	-0.297585	0.0683534	-0.297922	0.449055	0.213244	0.00416182	-0.26301	0.453322	-0.275634	-0.0866869	-0.241353	-0.348812	-0.205809	-0.31235	0.00999724	-0.14971	-0.221499	-0.169443	-0.247682	-0.481999	-0.449618	-0.324589	-0.274218	-0.391475	-0.0968688	-0.0186313	0.0827014	0.104641	0.0994294	-0.24798	-0.297076	0.0710415	0.157687	-0.468583	-0.347381	-0.032703	-0.120247	0.239237	-0.286458	0.243443	0.121191	0.245538	-0.0273577	-0.0316751	-0.113933	0.0495178	-0.0055646	0.0577698	0.168025	-0.113961	-0.199316	0.0168962	0.117046	-0.0394539	0.229076	0.140849	-0.37847	-0.244356	0.0984024	0.0568777	0.0365361	-0.0179581	-0.217974	-0.208408	-0.127485	0.099083	-0.0324746	-0.334312	0.000974395	-0.404601	-0.174893	-0.408668	-0.329091	-0.329503	-0.222037	-0.323477	-0.438471	-0.256225	0.0799784	0.153399	-0.0380942	-0.0481063	0.15872	-0.170063	-0.316355	-0.315814	-0.321463	-0.318509	-0.0959027	-0.315479	-0.422266	0.192319	-0.116673	-0.369085	-0.323217	-0.485916	-0.132355	-0.378182	-0.319705	0.14146	-0.123195	-0.39332	-0.397991	-0.36585	-0.411365	0.175506	0.300946	-0.103688	-0.208323	-0.313774	-0.211934	-0.279344	0.216824	0.118276	-0.166176	-0.0439764	0.114146	0.0999021	-0.303478	-0.293685	-0.0435739	-0.0390987	-0.160473	-0.067623	-0.0432203	-0.0657422	-0.20265	-0.573297	-0.322864	-0.377294	-0.31476	0.0409152	-0.0522978	-0.406281	-0.0932677	-0.338602	-0.337239	-0.345587	-0.459862	-0.364614	0.0383205	0.107457	-0.574781	-0.117407	-0.0688528	0.0838157	-0.238154	-0.37883	-0.516848	-0.109122	-0.14935
XPO6	Q96QU8-2;Q96QU8	197;211	DKHSVTAATPPPSPTSGESGDLLSNLLQSPS	S	-3.38194	-3.45414	-3.10379	-3.26753	-3.19875	-3.23425	-3.37162	-3.5838	-3.55536	-3.46541	-3.13182	-3.61966	-3.58734	-3.77787	-3.60205	-3.30941	-3.2164	0.149071	0.178505	0.385751	-0.00215381	0.412236	0.309854	0.00472758	0.114431	-0.380079	-0.0615765	0.0994776	0.472817	0.416272	0.294904	0.0677795	0.00764526	-0.0816196	0.318083	-0.466809	-0.316576	0.412389	0.386099	-0.405429	-0.267755	-0.153957	0.173686	0.196999	0.331229	-0.0556603	-0.114021	0.128649	0.554448	-0.218619	0.139352	0.0262485	-0.0914105	0.160723	-0.0993362	0.132883	0.04338	-0.129947	-0.241293	-0.227032	-0.588654	-0.642238	-0.4012	-0.402459	-0.422723	0.550632	-0.058147	0.0350957	0.00801473	0.0527749	-0.0795757	-0.121081	0.296243	0.0229755	0.179688	0.22772	-0.00516132	-0.0730965	-0.265608	-0.259762	-0.407851	-0.0277835	-0.105226	-0.805574	-0.116139	-0.601072	-0.0842089	-0.377676	-0.402052	-0.49095	-0.543419	-0.450892	-0.428227	-0.392234	-0.400896	-0.551033	-0.390906	-0.433992	-0.276109	-0.367238	-0.449685	-0.434627	0.187359	0.0107732	0.574363	0.584081	0.227757	0.492494	0.301946	0.180714	0.49529	0.608116	0.330208	0.287396	0.550437	0.508457	0.0394087	-0.0843025	0.0442492	-0.0622401	0.158971	0.0785186	0.101451	-0.146481	0.00587738	-0.0853175	0.195569	0.388899	0.419387	0.273622	0.199602	0.0968288	0.207005	0.161642	0.0962917	0.562233	0.442147	0.551518	0.458393	0.266279	0.000884323	0.381557	0.254479	0.186536	0.357194	0.309634	0.408784	0.180764	0.294734	-0.143224	-0.445699	-0.135028	0.0621776	-0.194012	0.186664	0.111964	0.103136	0.0825225	0.572126	0.233404	-0.0592914	0.172912	0.102635	0.111094	0.178046	-0.28116	-0.305769	0.0595335	0.0761194	0.0566841	-0.32205	-0.572594	0.0702579	-0.36804	-0.374724	-0.51057	-0.547449	-0.501725	-0.602544	-0.262009	-0.615066	-0.766132	-0.121663	-0.457158	-0.471495	-0.653326	-0.691921	-0.697265	-0.629955	-0.679081	-0.5209	-0.23769	-0.257539	-0.185542	-0.337902	-0.486665	-0.150815	-0.432049	-0.35544	-0.395245	-0.526263	-0.12737	0.00772969	-0.098928	-0.132013	0.0352326	0.0237201	-0.231956	-0.401782	0.0461222	-0.199836	-0.217349	-0.282266	-0.322252	-0.228867	-0.609055	-0.54171	-0.553751	-0.150283	-0.175322	-0.282492	-0.164393	-0.19203	-0.408856	-0.527644	-0.402164	-0.441993	-0.489564	-0.639287	-0.369712	-0.486205	-0.331588	0.0548943	-0.276549	-0.424407	-0.295563	-0.283419	-0.24578	0.0601514	0.180762	-0.208191	-0.226294	-0.118912	-0.326052	0.110735	-0.238772	-0.258276	-0.133759	-0.194592	-0.456365	-0.553964	-0.440256	-0.439177	-0.39566	-0.396663	-0.166854	0.181173	0.0733395	-0.257015	-0.261884	-0.477778	-0.545498	-0.285497	-0.538929	-0.105011	-0.536983	-0.131835	-0.257945	-0.313871	-0.509867	-0.623448	-0.182777	-0.282069	-0.375066	-0.41625	-0.476095	-0.261759	-0.3131	-0.260608	-0.190621	-0.290149	-0.291465	-0.380471	-0.426178	-0.189257	-0.300489	-0.58092	-0.435185	-0.199141	-0.15333	-0.141042	-0.586149	-0.576924	-0.633377	-0.607575	-0.601138	-0.284866	-0.373442	-0.339224	-0.287413	-0.59863	-0.426256	-0.622639	-0.420947	-0.605858	-0.110092	0.0440758	-0.264294	-0.425976	-0.43062	-0.0976114	-0.554012	-0.275002	-0.55456	-0.0891456	-0.215548
XPO6	Q96QU8-2;Q96QU8	190;204	GILETVWDKHSVTAATPPPSPTSGESGDLLS	T	-3.53778	-3.04106	-3.27024	-3.32816	-3.27708	-3.24802	-3.55436	-3.34493	-3.44227	-3.54679	-3.17118	-3.31746	-3.40653	-3.436	-3.51378	-3.20802	-3.40374	0.521589	0.374719	0.519877	0.419231	0.178725	-0.0693415	0.0654349	0.121349	0.0209675	0.22718	-0.0645021	0.0100636	-0.0456707	-0.10153	-0.391455	-0.371526	-0.38022	0.0605764	-0.299433	-0.478186	0.130857	0.087845	-0.407202	-0.481751	0.00324725	-0.00670411	-0.269667	-0.105374	0.0999962	0.434668	-0.0823785	0.220079	-0.0823234	0.048763	0.078762	0.0364065	0.260917	0.372807	-0.0187525	0.334527	0.338693	0.224665	0.0524039	-0.146734	-0.372059	-0.285353	-0.455779	-0.223536	0.149813	0.0290425	-0.117263	-0.120039	0.0922147	0.0324391	0.139202	0.205097	0.247256	0.14325	0.573018	0.370113	0.22218	0.12187	0.193555	-0.0612434	-0.223833	0.0957952	-0.458158	0.0342829	-0.304384	0.385729	0.166387	0.197794	-0.132748	-0.104613	0.0601608	-0.0310855	0.00638436	0.0208862	-0.108711	-0.0469417	-0.074693	0.0303432	-0.0168909	-0.0120909	-0.0684216	0.0812031	0.326252	0.429169	0.395928	0.606675	0.533924	0.507119	0.29126	0.318211	0.275407	0.34669	0.114587	0.318081	0.289851	0.24864	0.443671	0.436522	0.232891	0.252497	0.199467	0.544206	-0.210589	0.0517344	0.326513	0.467824	0.200866	0.34478	0.40018	0.382003	0.544247	0.432806	0.340018	0.303042	0.557694	0.20385	0.567707	0.413227	0.230475	0.184625	0.113012	0.207602	0.415069	0.208681	0.43314	0.508716	0.236428	0.339347	0.145629	-0.16843	-0.0952074	-0.0718945	-0.182058	0.313696	0.0387051	0.239449	0.246457	-0.0337943	0.212206	-0.330773	0.337894	0.301008	-0.15161	-0.128682	-0.166661	-0.541159	-0.335433	0.0354458	0.273765	0.175051	-0.0914337	0.145418	-0.137087	-0.196326	-0.306557	-0.334752	-0.381458	-0.408319	-0.026069	-0.227206	-0.195332	-0.323239	-0.330619	-0.227936	-0.474014	-0.495603	-0.424842	-0.310993	-0.408068	-0.120289	-0.343471	-0.372238	-0.231021	-0.296246	-0.441024	-0.294663	-0.368507	-0.0346456	-0.352925	-0.222898	-0.176687	0.276066	0.00572575	0.0407601	0.196642	-0.406127	-0.411505	-0.317009	-0.494348	-0.559517	-0.410033	-0.334384	-0.675258	-0.200133	-0.592193	-0.485402	-0.629285	-0.572832	-0.523148	-0.467051	-0.267341	-0.268649	-0.224803	-0.225538	-0.355667	-0.588686	-0.300681	-0.47131	-0.642155	-0.689872	-0.541401	-0.71422	-0.550584	-0.536624	-0.565861	-0.485041	-0.418586	-0.332242	0.0163168	-0.0485672	-0.579537	-0.344796	-0.494723	-0.219868	-0.553936	-0.18411	-0.54075	-0.324254	-0.516025	-0.379312	-0.64553	-0.401026	-0.6653	-0.595721	-0.0468909	-0.200151	-0.487023	-0.644538	-0.640804	-0.406532	-0.505004	-0.614505	-0.397447	-0.214142	-0.456535	-0.17094	-0.652245	-0.628793	-0.438379	-0.152543	0.080368	-0.322764	-0.610114	-0.652602	-0.525953	-0.601732	-0.443098	-0.49322	-0.462031	-0.352694	-0.285187	-0.221641	-0.359871	-0.504727	-0.425335	-0.491731	-0.594271	-0.445793	-0.406026	-0.523822	-0.425463	-0.442612	-0.408396	-0.432097	-0.448227	-0.679944	-0.413359	-0.442739	-0.103371	-0.432128	-0.453912	-0.39293	-0.581081	-0.401572	-0.0682031	0.418047	-0.64204	-0.509881	-0.180715	-0.210426	-0.505792	-0.59526	-0.538078	-0.531984	-0.48907
XPO6	Q96QU8-2;Q96QU8	200;214	SVTAATPPPSPTSGESGDLLSNLLQSPSSAK	S	-3.64003	-3.03301	-3.03223	-3.44385	-3.48056	-3.419	-3.41596	-3.37181	-3.76771	-3.4993	-3.26892	-3.57864	-3.63531	-3.49708	-3.64304	-3.42576	-3.08342	0.273338	0.25352	0.463368	-0.0653638	0.119458	-0.174384	0.0477415	0.0423309	-0.302028	0.167786	-0.204752	0.175149	0.0601975	0.14018	-0.273901	-0.0834273	-0.221959	0.300312	-0.332267	-0.46298	0.282686	0.480794	-0.295772	-0.287955	-0.18026	0.28363	0.101197	0.213839	0.180581	0.0620373	0.00885822	0.321619	0.129337	0.194013	0.249536	-0.000520843	0.328834	0.159699	-0.165642	0.0778975	-0.0885231	0.0708988	0.209526	-0.23037	-0.413605	-0.23224	-0.347192	-0.248827	0.366002	0.0701496	0.0113552	-0.112764	0.187937	0.418002	0.0992081	-0.0702024	-0.0418455	0.00481473	0.404626	0.389095	0.343809	0.243584	0.123664	-0.135411	-0.156351	0.135863	-0.48947	0.0986107	-0.209861	0.257623	-0.116819	0.0462893	0.0981235	-0.153784	0.00485173	-0.371888	-0.319505	-0.324174	-0.319186	-0.359759	-0.439194	0.0478328	-0.351398	-0.34659	-0.349769	0.12147	0.334233	0.392789	0.420273	0.44659	0.584446	0.416576	0.314633	0.323124	0.515056	0.47399	0.112302	0.49217	0.433189	0.478284	0.152287	0.417739	0.0867229	0.403615	0.24156	0.293216	-0.220207	0.111562	0.0984852	0.334521	0.142324	0.531249	0.466215	0.186381	0.407529	0.455377	0.23534	0.164325	0.541677	0.215374	0.412626	0.380831	0.0925745	0.0156916	0.136994	-0.0548783	0.335747	0.242121	0.280742	0.346756	0.222456	0.405093	0.259146	0.135153	-0.00455536	0.112921	-0.0432339	0.230789	0.0323358	-0.0923454	0.0638422	0.367666	0.321737	-0.203687	0.24988	0.251041	-0.126489	-0.0542309	0.108438	-0.530805	-0.164677	0.156218	0.415369	0.181055	-0.193626	0.432876	-0.24766	-0.335768	-0.358922	-0.375962	-0.404155	-0.405329	-0.19843	-0.381871	-0.491779	-0.248923	-0.330625	-0.238541	-0.375527	-0.491739	-0.59175	-0.337568	-0.55078	-0.343894	-0.00806812	-0.407734	-0.286774	-0.442641	-0.490727	-0.234114	-0.49283	-0.145802	-0.385122	-0.186015	-0.00648338	0.166894	-0.183383	0.0382589	0.136504	-0.257599	-0.466778	-0.394403	-0.485753	-0.271171	-0.52287	-0.500294	-0.462694	-0.254098	-0.534566	-0.607348	-0.558399	-0.324489	-0.489661	-0.472622	-0.00170552	-0.189927	-0.139915	-0.155387	-0.0161208	-0.538419	-0.204051	-0.384532	-0.343383	-0.537613	-0.42834	-0.244377	-0.263858	-0.461693	-0.163469	-0.0493712	-0.253414	-0.152409	0.150203	-0.0618818	-0.449906	-0.159308	-0.484616	0.0047134	-0.538828	-0.0771026	-0.381836	-0.213402	-0.431215	-0.167961	-0.427635	-0.277407	-0.468415	-0.346453	0.0658602	0.257492	-0.307165	-0.372098	-0.39265	-0.303421	-0.163693	-0.404705	-0.288732	-0.0657723	-0.26084	-0.107954	-0.371509	-0.455361	-0.205737	-0.209746	0.279097	-0.127458	-0.475497	-0.455765	-0.277511	-0.253508	-0.182487	-0.252738	-0.329066	-0.185326	-0.0475311	-0.208306	-0.163382	-0.387472	-0.16737	-0.293384	-0.349675	-0.10299	-0.188017	-0.158475	-0.467041	-0.501464	-0.425716	-0.383689	-0.437772	-0.465616	-0.331458	-0.459886	-0.187668	-0.304592	-0.311967	-0.247141	-0.417138	-0.232654	0.169624	0.279157	-0.452252	-0.506535	-0.301183	-0.117686	-0.625345	-0.425116	-0.444723	-0.221255	-0.29976
XPO6	Q96QU8-2;Q96QU8	196;210	WDKHSVTAATPPPSPTSGESGDLLSNLLQSP	T	-3.44296	-3.48301	-3.29193	-3.2479	-3.38324	-3.40154	-3.22882	-3.36394	-3.28728	-3.56533	-3.59457	-3.46661	-3.62619	-3.36175	-3.76902	-3.26498	-3.16011	-0.175523	-0.255992	0.170957	-0.124735	-0.00700852	-0.125977	-0.0578127	-0.2429	-0.268156	-0.278305	-0.0416953	0.374991	0.1653	0.05797	-0.0525942	-0.172181	-0.0372745	-0.154241	-0.247982	0.0944388	0.310379	0.145193	0.148219	-0.15733	-0.0931126	-0.0681333	0.0473605	0.192168	-0.193092	-0.112004	0.0527412	0.23396	-0.124325	-0.0400585	-0.0829248	-0.111491	-0.225448	-0.360776	-0.43059	-0.441448	-0.222285	-0.111478	-0.265126	-0.237852	-0.210609	-0.242681	-0.348951	-0.196683	0.14582	-0.0975547	-0.0158491	-0.255804	-0.0526179	-0.101091	0.0439073	-0.204278	-0.0233576	-0.0560183	0.0224179	-0.186158	-0.195249	-0.27996	-0.183405	-0.297696	-0.31541	-0.318549	-0.425923	-0.140053	-0.372496	-0.0425182	-0.157169	-0.287018	-0.113982	-0.296809	-0.380437	-0.237743	-0.229958	-0.217986	-0.253691	-0.287423	-0.286474	-0.194218	-0.266712	-0.236115	-0.202338	-0.13605	-0.262228	-0.0801021	0.0142728	-0.248346	-0.0093424	-0.148483	-0.206025	0.0854394	0.0691644	-0.0451422	-0.221243	-0.0235329	-0.0738664	-0.186612	-0.409207	-0.346186	-0.297462	-0.125879	-0.375986	-0.157252	-0.286428	0.000788279	-0.188388	-0.151561	-0.33854	-0.132227	-0.0967705	-0.258089	-0.0477202	-0.20325	-0.147244	-0.242693	0.141408	-0.238237	0.16504	-0.198451	0.0915302	-0.0877061	-0.11319	-0.0532097	-0.107237	0.161266	-0.0649563	0.0009906	-0.146471	0.061131	0.0406958	-0.0207238	0.0973532	-0.0785006	0.0154715	-0.116101	-0.210228	-0.230866	-0.189453	-0.0263419	-0.165242	-0.199519	-0.00939037	0.0352784	-0.274347	-0.0825945	0.125331	-0.186367	-0.20889	-0.0731449	0.162696	0.283705	-0.363823	0.0638635	0.0570973	-0.282919	-0.331013	-0.27779	-0.364516	-0.396701	-0.386212	-0.242482	-0.0805626	0.486788	0.101334	0.00144188	-0.43619	-0.296535	-0.275037	-0.299942	-0.336091	-0.0567006	0.324864	0.224073	0.0680666	-0.11631	-0.0109888	0.0917215	0.00134841	0.108287	-0.143846	0.0446442	0.0642726	-0.116573	-0.146441	-0.123986	-0.0682421	0.153542	0.0636805	-0.123233	-0.201729	-0.0323336	-0.0528583	-0.075105	-0.118463	-0.372197	-0.314405	-0.139868	-0.200757	-0.0516729	-0.0850668	-0.144217	0.221999	0.286031	0.311858	0.0770759	0.158692	0.0237465	-0.124311	-0.216666	-0.0352794	-0.0324752	-0.00890478	0.185497	0.135543	-0.373031	0.367548	0.214263	0.225714	0.0657876	-0.163698	-0.141321	-0.287342	-0.0318553	-0.00853648	-0.0101245	-0.136752	-0.0425459	-0.0837019	-0.0400277	-0.213785	-0.0274329	-0.401887	-0.231506	-0.152713	-0.0650871	-0.10605	0.0774965	-0.254058	-0.175401	-0.156148	-0.339544	-0.0675925	-0.218298	-0.300766	-0.0494095	-0.121436	-0.375987	-0.24937	-0.277671	-0.311633	-0.154583	-0.226913	-0.101957	-0.179961	-0.290708	-0.331203	-0.116855	0.0377308	-0.0997881	-0.313706	-0.119009	0.0253985	-0.123074	-0.304894	-0.293186	-0.257161	-0.149982	-0.220873	-0.194742	-0.235484	-0.174846	-0.14551	-0.225935	-0.38555	-0.391301	-0.378862	-0.0472881	-0.148188	-0.307029	-0.345703	-0.342185	-0.123708	-0.402969	-0.0489295	-0.289053	-0.0276929	-0.0214841	-0.32073	-0.349223	-0.109103	-0.22669	-0.0856763	-0.313249	-0.418803	0.0395054	-0.285794
XPO6	Q96QU8-2;Q96QU8	194;208	TVWDKHSVTAATPPPSPTSGESGDLLSNLLQ	S	-3.32439	-3.43953	-2.93433	-3.37717	-3.43377	-3.55281	-3.82134	-3.55138	-3.57374	-3.32308	-3.22801	-3.58445	-3.46014	-3.41908	-3.9037	-3.13057	-3.36014	-0.10933	0.200772	0.33619	-0.000933906	0.190468	-0.0351085	0.198111	0.19495	-0.161845	-0.129633	0.0595183	0.212868	0.271194	-0.165506	-0.103214	-0.35275	-0.0443078	-0.105245	-0.417281	-0.22865	-0.16816	-0.0159934	-0.417822	-0.526953	-0.103285	-0.0106679	-0.214212	-0.157993	-0.158961	0.018247	0.200678	0.350911	0.114453	-0.0560992	-0.212885	0.0829205	0.0928983	0.164371	-0.0694635	0.206993	0.155728	-0.0798711	0.00922442	-0.30452	-0.245559	-0.538311	-0.215256	-0.473057	0.247647	-0.0385137	0.0591934	0.0208797	0.148795	-0.0996542	-0.322152	-0.172958	-0.25113	-0.206593	0.315789	0.174793	0.0753919	-0.041983	-0.173561	-0.22457	-0.118263	-0.0424842	-0.415258	-0.197961	-0.383536	0.109411	0.00899707	-0.107349	-0.172261	-0.137861	-0.169155	-0.106371	-0.0645324	-0.0619651	0.0576024	-0.155951	-0.138451	0.0204234	-0.0897232	-0.132409	-0.0591146	-0.0518048	0.0644551	0.418747	0.374414	0.38141	0.335011	0.178604	0.124707	0.330625	0.20185	0.216549	0.247157	0.0743241	0.172499	0.192256	-0.0269565	0.249211	0.245487	-0.0398612	0.0719179	0.238171	-0.17893	0.0214724	0.194336	0.413359	0.0290002	0.177	0.203064	0.333791	0.50319	0.329134	0.406072	0.179328	0.583038	-0.113568	0.420326	0.216144	0.419361	0.22838	0.398182	0.381144	0.505038	0.524891	0.474485	0.512993	0.331947	0.540569	0.338534	0.107253	0.108999	0.280714	0.0620872	0.0944372	0.0937824	0.101053	0.0155826	0.250914	0.313642	0.0597448	0.489417	0.45929	0.229263	0.343419	0.00727875	-0.134279	0.0895894	0.254952	-0.171	0.167953	-0.460584	-0.170321	-0.606327	-0.10485	-0.271717	-0.373465	-0.409941	-0.34991	0.0452529	-0.414053	-0.285164	-0.032135	-0.202517	-0.412658	-0.414448	-0.330926	-0.509125	-0.584265	-0.393594	-0.203319	-0.164415	0.0198882	-0.0464398	0.00966583	-0.0297005	0.0433658	-0.129217	-0.108397	-0.393789	-0.479029	-0.201087	0.00429742	-0.189301	0.154352	0.166677	0.0324021	-0.418708	-0.451261	-0.168953	-0.122226	-0.315688	-0.385842	-0.296458	-0.16545	-0.361425	-0.395133	-0.369304	-0.296372	-0.16274	-0.132552	-0.0317225	-0.239619	-0.0144239	-0.357878	-0.214931	-0.34703	-0.320001	-0.276999	-0.364227	-0.245092	-0.233803	-0.206071	-0.244985	-0.166251	-0.193633	-0.187285	0.0237701	0.301657	0.245368	0.0570808	-0.242124	0.131556	-0.0392533	0.334958	0.00768282	0.400403	-0.0643304	-0.081462	-0.166589	-0.163502	-0.398647	-0.417492	-0.241967	-0.219687	-0.0831584	-0.14045	-0.0810496	-0.460631	-0.465174	-0.291149	-0.41889	-0.47651	-0.314816	-0.224133	-0.472018	-0.084908	-0.456132	-0.370527	-0.324243	-0.191876	0.063664	-0.401468	-0.61515	-0.395839	-0.434555	-0.461023	-0.349769	-0.251574	-0.413382	-0.152132	0.061958	0.0100706	-0.309307	-0.153872	-0.26414	-0.383388	-0.311322	-0.196147	-0.258466	-0.24181	-0.637923	-0.3165	-0.41232	-0.421792	-0.525557	-0.356895	-0.248158	-0.364884	-0.483919	-0.284563	-0.410304	-0.255269	-0.388228	-0.189091	0.223008	0.393605	-0.344195	-0.42269	-0.465016	-0.364709	-0.551016	-0.463924	-0.541146	-0.549965	-0.246337
XPO7	Q9UIA9;E7ESC6	N/A	N/A	N/A	-5.0479	-4.38746	-3.83782	-3.31557	-4.11175	-5.06644	-4.26824	-3.60353	-2.81118	-5.35475	-5.13926	-4.67945	-2.91633	-4.58633	-4.82697	-4.6983	-4.03965	-0.214276	-0.316862	-0.298026	-0.340494	-0.299987	-0.280487	-0.10982	-0.33829	0.0357416	-0.581335	-0.221178	-0.316471	-0.239422	-0.301346	-0.296702	-0.265661	-0.342967	-0.33654	-0.240266	0.215209	-0.244278	-0.392034	-0.0630029	-0.0867771	-0.0025141	-0.770031	-0.0978062	-0.10952	-0.0649075	-0.335538	0.331586	-0.230218	0.164516	-0.244655	-0.0511417	0.0270337	-0.181697	-0.187987	-0.117829	-0.440745	-0.190477	-0.156687	-0.208289	-0.0798042	0.0832901	-0.127361	-0.314743	-0.192543	-0.443919	-0.436692	-0.256529	-0.447771	-0.62989	-0.31398	-0.0968429	-0.473934	0.0778789	-0.139264	-0.233463	-0.355105	-0.092463	-0.265696	-0.0113031	-0.291552	-0.330653	-0.471715	-0.12932	-0.279355	-0.120236	-0.15646	-0.228463	-0.161402	0.0705861	-0.174633	-0.321477	0.0574292	-0.0317676	-0.0074106	0.147695	0.0587554	0.0830293	-0.273664	0.00457274	-0.0117812	0.0230396	-0.0386612	-0.276886	-0.352341	-0.238042	-0.505795	-0.279392	-0.306575	-0.298761	-0.349973	-0.490619	-0.428878	-0.265992	-0.506635	-0.571403	-0.421602	-0.179735	-0.338412	-0.250858	-0.443177	-0.404175	-0.355101	-0.145795	-0.473459	-0.100762	-0.486263	-0.559578	-0.469292	-0.595742	-0.200406	-0.234937	-0.474048	-0.191423	-0.371163	-0.175034	-0.0619114	-0.396503	-0.47464	-0.176742	-0.322986	-0.23255	-0.283167	-0.252052	-0.204958	-0.443837	-0.407475	-0.373203	-0.435256	-0.372526	-0.217218	-0.509993	-0.334835	-0.648949	-0.307218	-0.353604	-0.450895	-0.496549	-0.461306	-0.455845	-0.124011	-0.346384	-0.456587	-0.370136	-0.282146	-0.176883	-0.109136	-0.415243	-0.29388	-0.107592	0.288905	0.0814995	-0.0364283	0.167097	0.296726	0.245411	0.0167228	0.157084	0.152172	0.134827	-0.0389625	0.146959	0.304688	-0.0526923	-0.165745	-0.103076	0.224778	0.0342199	0.0427479	0.156934	-0.0111777	0.0456836	0.101874	0.0526132	-0.278414	-0.17728	-0.168761	0.12412	-0.336343	-0.259773	0.0256268	-0.281233	-0.466182	-0.48876	-0.291671	-0.498963	0.147284	-0.0919867	-0.0223233	-0.214612	-0.152583	-0.143459	-0.12502	-0.0876381	-0.161479	0.0420519	0.129342	0.117437	-0.238204	-0.0597494	-0.163389	-0.155259	0.01107	0.185946	0.0695533	-0.0500439	0.122182	-0.0418831	-0.185496	-0.063895	0.225579	-0.0465937	0.0550258	0.0708809	0.0533083	0.128187	-0.00967952	-0.0248076	-0.3591	-0.307225	-0.271896	-0.397088	-0.136626	-0.0255261	-0.0578654	-0.134595	-0.17082	-0.0914403	-0.225878	-0.0489899	0.0666344	-0.0878975	-0.0966157	-0.026888	-0.16384	-0.258706	-0.184855	-0.154675	-0.250951	-0.254722	-0.0951186	-0.093854	-0.335843	-0.00744824	-0.0324099	0.0228226	-0.41318	-0.351758	-0.308176	-0.0902035	0.221123	-0.114674	0.0236493	-0.0432092	-0.196396	-0.240339	-0.158713	0.0125722	0.196053	-0.0846796	-0.317447	-0.146177	-0.137	-0.307274	-0.30937	-0.131569	0.154749	-0.0422896	-0.143043	-0.12966	-0.166849	0.0944412	-0.22203	-0.15052	-0.146242	-0.127204	-0.0252784	-0.206099	-0.138475	-0.203831	-0.0354764	-0.246462	-0.0334132	-0.252402	-0.0648087	0.107418	-0.250305	-0.419395	0.0761861	-0.185492	0.00746222	-0.194787	-0.35821	-0.194919	-0.192618	-0.394101
XPOT	O43592	N/A	N/A	N/A	-4.36456	-4.67447	-4.1805	-5.33073	-4.78673	-4.88893	-4.93776	-5.2382	-2.35851	-5.04198	-4.63819	-4.85277	-4.72294	-5.45082	-5.12938	-4.71326	-4.3786	-0.361102	-0.347962	-0.259463	-0.0494274	-0.227707	-0.0265507	-0.298324	-0.121921	-0.0818572	-0.565123	-0.161027	0.26389	0.335503	-0.244641	-0.12658	-0.161194	-0.700263	-0.208706	-0.61757	0.188002	-0.283843	-0.351172	-0.0583647	-0.451365	-0.411142	-0.430493	-0.277176	-0.250901	-0.225936	0.0331922	-0.0786529	-0.382151	-0.0316005	-0.0619895	-0.251236	0.245868	-0.149485	-0.0182043	-0.23673	-0.104727	-0.235913	-0.34819	-0.212391	-0.218182	-0.0839295	-0.54353	-0.441805	-0.512317	-0.402384	-0.371908	-0.177729	-0.424024	-0.280022	-0.372665	0.0596717	-0.127663	-0.0493164	-0.292858	0.168474	-0.341845	-0.291776	-0.153506	-0.0978133	-0.351661	-0.115434	0.0659866	-0.143104	-0.354015	-0.429495	-0.165418	-0.282685	-0.213933	-0.330916	-0.172028	-0.420052	-0.179962	-0.196342	-0.189198	-0.208037	-0.0929514	-0.225758	-0.517685	-0.156521	-0.205487	-0.114552	-0.105199	-0.230033	-0.235819	-0.17528	-0.397154	-0.199453	-0.218531	-0.415107	-0.119545	-0.417505	-0.306277	-0.384709	-0.204144	-0.305465	-0.353062	-0.159867	-0.436483	-0.108715	-0.321547	-0.299605	-0.133792	0.014607	-0.0550475	0.171006	-0.220841	-0.0563439	-0.311568	-0.374867	0.145763	0.083796	-0.340219	-0.190364	-0.0739816	0.110735	0.0687007	-0.018172	-0.138438	0.410135	0.20793	0.269784	0.357292	0.0496433	0.162362	0.0765841	0.123047	0.155837	-0.00661228	-0.274063	-0.200106	-0.392915	-0.394586	-0.4547	-0.176689	-0.18913	-0.0628975	-0.226728	-0.177554	-0.178986	0.131629	0.226997	0.0537372	0.0190397	0.067675	0.111093	0.0937851	-0.397274	-0.0306067	-0.404641	0.0792096	-0.330028	-0.335989	-0.253496	-0.244828	-0.385887	-0.446001	-0.376953	-0.421275	-0.328438	-0.584356	-0.265259	0.279664	0.315701	-0.229714	-0.437957	0.115357	0.201239	-0.448655	-0.129078	-0.199932	-0.176771	0.111328	0.0527337	-0.243443	-0.320114	-0.176286	-0.0241967	-0.0337751	-0.422438	-0.315181	-0.735357	-0.0419223	-0.610103	-0.354318	-0.497446	-0.0172887	-0.175594	-0.217227	-0.0738716	-0.0939975	-0.165595	-0.0804964	-0.0395809	-0.292799	-0.47204	-0.310099	-0.182405	-0.127868	-0.0212023	-0.0293448	-0.369876	-0.10298	-0.165068	-0.261644	-0.197196	-0.0954137	-0.235742	-0.499087	-0.477849	-0.090427	-0.401352	-0.158867	-0.418	-0.445473	-0.112415	-0.365749	-0.168855	-0.327825	-0.109668	0.054152	-0.275526	-0.26209	0.135541	-0.0856056	0.241823	-0.164686	0.0129267	-0.447251	-0.439623	-0.137107	-0.430522	-0.200888	-0.29182	-0.397163	-0.370973	-0.397858	-0.157266	-0.33966	-0.374057	-0.426424	-0.306788	-0.404346	-0.406245	-0.357059	-0.306495	-0.262637	-0.372572	-0.341357	-0.520904	0.134779	-0.0315774	-0.334922	-0.134572	-0.469199	-0.501519	-0.487197	-0.409112	-0.258148	-0.286687	-0.290272	-0.169831	-0.0482388	-0.530343	-0.363268	-0.243902	-0.24203	-0.335363	-0.304782	-0.283444	-0.2355	-0.19533	-0.455657	-0.426369	-0.444966	-0.418209	0.0724148	-0.443773	-0.479801	-0.355584	-0.430424	-0.393484	-0.399322	-0.416314	-0.416771	-0.14361	0.0681019	-0.350908	-0.310416	-0.404876	-0.366285	-0.202343	-0.401032	-0.469359	-0.460713	-0.463258
XRCC1;FOXH1	P18887;F5H8D7;M0QYS5;M0QZ96;M0R0D2;M0R1U8	N/A	N/A	N/A	-4.91236	-4.7896	-4.65971	-5.42585	-4.83533	-4.92963	-5.33017	-4.96138	-5.18977	-5.539	-4.89037	-5.04097	-4.85816	-5.13868	-4.6743	-5.32519	-4.89114	0.410299	0.171578	0.392238	-0.0769489	0.212509	-0.0892209	-0.160769	0.0237827	-0.0805056	-0.0765958	-0.162853	-0.309792	-0.163356	-0.189397	-0.141415	-0.132632	-0.295781	0.0979918	-0.450208	-0.142489	0.0621774	0.069502	-0.32876	-0.256427	-0.287082	0.129929	0.199081	0.0460724	0.120276	-0.10617	0.367163	-0.0997861	-0.0256767	-0.263759	0.265146	0.163606	-0.0428155	0.187252	0.111823	0.0537114	-0.250212	-0.207866	-0.0654051	-0.316439	-0.0904941	-0.122055	-0.141926	-0.33317	0.0284471	0.00845308	-0.0308231	0.0318432	-0.112386	0.0924026	-0.215159	-0.215298	0.485214	0.354017	0.148437	0.122798	0.0358472	-0.107346	-0.101651	-0.216659	-0.0565747	0.375267	-0.101712	0.206862	-0.1255	-0.0709275	-0.493986	0.227721	0.0770462	-0.0650339	0.066542	-0.185822	-0.199693	-0.181358	-0.236221	-0.154094	-0.292831	-0.216658	-0.174647	-0.186473	-0.264799	0.154552	0.302517	0.21824	0.173315	0.240669	0.284157	0.489462	0.0325863	0.0482886	0.162348	0.275226	0.152456	0.360084	0.19627	0.260802	0.177169	0.271894	0.203628	0.204516	0.251388	0.0121646	0.0672683	-0.102116	-0.0912594	-0.0088851	0.206745	0.281766	0.106545	0.0875485	0.195381	0.127667	-0.146108	0.0349739	0.271625	0.257473	-0.0609145	0.182713	-0.122743	-0.161284	0.0362437	-0.0753448	0.195553	-0.1615	-0.113164	-0.0698469	0.114584	-0.104414	-0.324009	-0.145475	-0.292336	-0.141478	-0.348349	0.0193323	0.271181	-0.330502	-0.367035	0.145895	0.0850674	-0.120588	-0.0828426	-0.225818	-0.22962	-0.19637	-0.294998	-0.330546	-0.229706	-0.0818779	0.110455	-0.16731	0.120975	0.103766	-0.405077	-0.0443382	-0.0692679	-0.177394	-0.0389226	-0.0713852	0.0335845	-0.169807	-0.44672	-0.440196	-0.456403	-0.361054	-0.255155	-0.277574	-0.134727	-0.296712	-0.0711354	-0.344106	-0.115344	-0.173864	-0.41859	-0.1902	-0.505999	-0.0380061	-0.00577466	-0.518849	-0.537709	-0.388735	-0.339024	0.101672	-0.352913	-0.0387796	-0.16906	-0.0970653	-0.366064	-0.367561	-0.320663	-0.176431	-0.154241	-0.0442279	-0.0839598	-0.222967	-0.295608	-0.271499	-0.132053	-0.104939	-0.0183467	-0.116249	-0.184743	-0.122727	-0.22714	-0.119607	-0.0786883	-0.0273879	-0.0543052	-0.287029	-0.272117	-0.123515	-0.241749	-0.236762	-0.140688	-0.248766	-0.510039	-0.25639	-0.351281	-0.367041	0.0629473	-0.0861447	-0.10556	-0.333654	-0.351312	-0.190483	-0.358296	-0.0832431	-0.0578347	-0.210997	-0.245772	-0.22611	-0.222667	-0.0547536	-0.10437	-0.234045	-0.0835393	0.0356268	-0.054447	-0.367577	-0.399387	-0.267437	-0.310179	-0.413958	-0.221962	-0.0333565	-0.0622498	-0.257156	-0.396026	-0.247784	-0.165659	-0.0490388	0.0514827	-0.261548	-0.247953	-0.359296	-0.296149	-0.448419	-0.144905	0.208585	0.138067	-0.0332999	0.101089	-0.208583	-0.268971	-0.225015	-0.0150273	-0.0578179	-0.0826355	-0.0697166	-0.0351567	-0.0352822	-0.0852404	-0.465354	-0.219401	-0.242647	-0.214328	-0.195444	-0.289466	-0.293983	-0.316017	-0.178862	-0.181929	-0.162879	-0.432704	-0.202172	0.00646187	-0.132834	-0.331532	-0.092898	-0.0910757	0.0806013	-0.486444	-0.305712	-0.279493	-0.196076	-0.215653
XRCC5	P13010;C9JZ81;H7C0H9	N/A	N/A	N/A	2.46658	1.91658	4.7958	2.78462	2.76426	4.2519	3.36615	2.67594	3.11373	1.24051	3.05501	3.77942	2.2358	0.770112	1.97565	3.33767	4.11417	0.00749454	0.118283	0.371104	0.298459	0.307799	0.227347	-0.26719	-0.159804	-0.265753	-0.19905	0.10679	0.355408	0.226636	0.214683	-0.0799565	-0.165121	-0.0721616	0.169715	-0.360591	0.161163	0.329984	0.16606	0.0729752	-0.133666	-0.00422632	0.00761505	0.144243	0.314401	-0.394521	-0.167262	0.0765332	0.276016	-0.423063	-0.0608237	-0.139693	0.0571847	-0.136712	-0.461416	-0.079528	-0.215226	-0.296516	-0.135036	-0.183321	-0.364614	-0.34752	-0.0690728	-0.173504	-0.229513	0.217064	-0.0574313	0.087034	-0.284268	-0.236655	-0.234342	-0.0744466	0.046868	-0.000428277	0.19996	0.115507	-0.250275	-0.398368	-0.22687	-0.367203	-0.568552	0.0139481	-0.0101014	-0.555287	-0.14792	-0.39148	-0.184021	-0.507262	-0.300245	-0.475997	-0.599798	-0.459693	-0.159889	-0.161704	-0.136746	-0.362768	-0.228679	-0.265329	-0.347249	-0.0952329	-0.16905	-0.174183	0.0783063	-0.204784	0.233999	0.294705	-0.0294934	0.194712	0.0415687	-0.242005	0.203985	0.25986	-0.118298	0.117591	0.217347	0.199161	-0.219689	-0.178695	-0.121937	0.00233393	-0.0274706	-0.0993495	-0.0932901	0.0247601	-0.1229	-0.1272	0.0914328	0.151765	0.160147	-0.0164313	0.131229	-0.0311758	0.0141601	0.037833	0.137765	0.369627	0.363651	0.229008	0.0688351	0.116724	-0.0369687	0.124456	0.0363866	0.117592	0.331613	0.0667958	0.190311	0.0279194	0.12368	-0.185922	-0.245768	-0.113644	0.0420988	-0.186807	0.253489	0.120156	-0.0508511	-0.127711	0.331329	0.152031	-0.0304703	0.00969823	0.0640812	0.0471777	0.00123924	-0.234833	-0.0728665	-0.09096	-0.0256909	-0.0897532	-0.367149	-0.421407	0.0389108	-0.25198	-0.303632	-0.467428	-0.399991	-0.332313	-0.538731	-0.200665	-0.413332	-0.5218	0.140966	-0.0138667	-0.151832	-0.527452	-0.46798	-0.335714	-0.480196	-0.373783	-0.258616	-0.0622137	0.0297435	-0.197695	-0.0579442	-0.294255	-0.0810369	-0.0193414	-0.109296	-0.187782	-0.0268262	-0.134969	-0.0864215	-0.0866822	-0.0648939	-0.0110024	0.0244573	-0.0971417	-0.218663	0.0025827	0.110751	-0.107663	-0.00336732	0.00748293	-0.265408	-0.458343	-0.39218	-0.115578	0.164475	0.0688879	0.0483044	-0.159034	-0.0836138	-0.0363238	-0.249119	-0.0586181	-0.0822068	-0.275784	-0.425282	-0.181418	-0.130302	-0.185313	0.0863905	0.00402828	-0.510411	-0.085359	-0.0576635	-0.0464255	-0.223054	0.0788395	-0.0468603	-0.135494	-0.0399518	0.0366722	0.0868226	-0.0369207	-0.249039	0.176515	0.0781632	-0.29191	-0.178075	-0.342524	-0.310389	-0.129399	-0.165354	-0.0609353	-0.0973625	0.0521097	-0.242097	-0.188262	-0.348089	-0.31157	-0.233	-0.32348	-0.107002	-0.150236	-0.271083	-0.236913	-0.276748	-0.412814	-0.346767	-0.0560871	-0.270398	-0.26115	-0.377648	-0.356206	-0.227791	0.0779203	0.00543243	-0.106807	-0.157327	-0.112595	-0.0686023	-0.392471	-0.222819	-0.103373	-0.336126	-0.188498	-0.0575974	-0.00035596	0.032624	-0.179025	-0.395466	-0.374661	-0.400399	-0.303052	0.128581	-0.115513	-0.261202	-0.217412	-0.440332	-0.269578	-0.531369	-0.302791	-0.5209	-0.344016	0.0911193	-0.370336	-0.245876	-0.0853714	-0.0887469	-0.300197	-0.221168	-0.419276	0.0137641	-0.117141
XRCC6	P12956;P12956-2;B1AHC9	N/A	N/A	N/A	0.432739	2.40907	3.07596	3.44851	2.92242	1.46975	3.50514	3.07556	3.64785	2.12278	2.99971	3.87727	2.60046	1.7832	2.219	3.73171	3.94165	-0.0359347	-0.138276	0.048791	0.148306	-0.174058	-0.0448023	-0.0653476	-0.142464	-0.0579274	-0.133342	0.156496	0.246718	0.0336536	0.120798	-0.201355	0.171434	-0.275415	0.173229	0.0203036	-0.131763	0.065803	0.200972	-0.112183	-0.0222998	0.00837509	-0.369154	-0.00126896	-0.117627	-0.0198662	-0.125466	-0.155583	-0.00579092	0.109574	-0.183976	-0.290612	-0.412743	-0.264651	-0.275568	-0.43665	-0.55051	-0.145454	-0.0635676	-0.272198	-0.218636	-0.298142	-0.173201	-0.372331	-0.278165	-0.0122039	-0.0830505	-0.287753	-0.516853	-0.0592656	0.0130918	0.212731	-0.0744647	-0.33584	-0.271551	0.100805	0.153787	-0.252965	-0.152409	-0.0676489	-0.1097	-0.349924	-0.291924	-0.228922	-0.335672	-0.216335	-0.0118304	0.0307129	-0.36313	-0.143916	-0.231394	-0.192422	-0.111238	-0.161792	-0.0967125	0.0990877	-0.0132206	-0.044408	-0.106756	-0.0649945	-0.102876	-0.0459553	-0.116514	-0.134859	-0.204592	-0.172542	-0.235738	-0.227466	-0.145445	-0.191107	-0.19809	0.0219293	-0.280438	-0.17873	-0.22455	-0.22202	-0.387594	-0.32545	-0.335298	-0.363409	-0.302662	-0.456836	-0.189791	-0.14016	-0.188748	-0.136355	-0.183722	-0.536292	-0.251384	-0.186546	-0.289129	-0.166594	-0.352502	-0.196464	-0.256033	0.142002	0.0290295	-0.0676561	-0.278887	-0.0412366	-0.261173	-0.199198	-0.187444	-0.408161	-0.102701	-0.274501	-0.089696	-0.326566	-0.271368	-0.168067	-0.0650593	-0.337348	-0.290261	-0.488067	-0.0968552	-0.400601	-0.187266	-0.126556	-0.133882	-0.278103	-0.198554	-0.205414	-0.0650944	-0.316814	-0.327869	0.107764	-0.249894	-0.193039	-0.0940504	0.252437	0.235754	-0.224777	0.298014	0.444291	-0.0061102	-0.0978658	0.0719599	0.0270191	-0.158413	0.0766166	-0.143621	-0.100867	0.0206299	0.0636805	0.128279	-0.0490189	0.000696693	-0.0537566	-0.116704	-0.0545926	-0.0923633	0.0822627	-0.0771633	0.290134	0.0217591	-0.0013474	-0.302461	-0.18133	0.122892	0.0465212	0.201223	0.0884663	-0.0213	-0.0531215	-0.131758	-0.00636108	-0.0394068	0.282093	0.34164	-0.0226685	-0.172053	-0.046688	-0.157084	-0.174279	-0.186364	-0.105658	-0.25473	-0.133367	-0.246951	-0.195123	-0.250922	-0.073254	-0.218402	0.102828	-0.186067	-0.286558	-0.326316	-0.423112	-0.10363	-0.132113	-0.0442009	-0.1038	0.0368377	-0.0917753	-0.285809	-0.052258	-0.217896	-0.0441478	-0.304796	-0.47117	-0.459826	-0.545804	-0.317862	-0.1827	-0.26404	-0.204445	-0.32899	-0.214795	-0.227806	-0.417311	-0.227299	-0.292022	-0.371424	-0.324036	-0.364332	-0.377906	-0.212944	-0.359862	-0.164202	-0.229007	-0.130099	-0.265715	-0.245328	-0.226583	-0.329675	-0.336802	-0.41304	-0.236354	-0.430677	-0.32469	-0.0721023	0.122792	-0.0519317	-0.214226	-0.326392	-0.27263	-0.154176	-0.0563299	-0.152777	-0.281271	-0.653467	-0.460682	-0.252275	-0.396917	-0.53101	-0.436189	-0.335484	-0.383042	-0.371093	-0.330588	-0.376706	-0.103737	-0.113718	-0.126505	-0.110792	-0.0362436	-0.0952311	-0.139636	-0.23371	0.0731433	-0.15239	-0.232153	-0.139733	-0.177926	-0.163171	0.261012	-0.0393255	-0.480995	-0.213199	-0.145579	-0.231938	-0.197121	-0.358598	-0.0792615	-0.227426	-0.334771
XRN1	Q8IZH2-2;H7C5E4;H7C583	1351;817;58	SHHGEPPSEEHLSPQSFAMKGTRMLKEILKI	S	-3.6054	-3.34697	-3.52932	-2.05561	-3.05284	-3.62568	-3.66604	-2.7787	-3.68866	-3.5057	-3.4774	-3.48617	-3.50664	-3.52925	-3.4508	-3.37936	-3.3906	0.154495	0.108992	-0.107721	-0.246819	0.125682	0.0846406	0.151182	-0.141553	0.037305	-0.0590033	0.0298989	-0.438392	-0.49412	-0.0812181	-0.289589	-0.271756	0.131307	-0.137245	0.0322406	-0.205412	0.103338	-0.136778	-0.203302	-0.125513	0.231031	-0.431142	0.0918864	0.0956686	0.443879	-0.014111	0.291855	0.162213	0.141593	-0.238878	0.239572	-0.246592	0.0893515	-0.00311629	0.11413	-0.3325	0.172061	0.106708	-0.0746877	-0.083741	-0.193253	0.0225352	-0.285706	0.135655	0.163793	-0.0926605	-0.0784407	-0.0662985	-0.353117	-0.117513	-0.280155	-0.0638805	0.170717	0.0887271	-0.208722	0.0181742	-0.0525673	-0.294272	-0.195109	0.0281969	-0.411295	-0.691232	-0.381532	-0.0328429	-0.201738	-0.0661758	-0.00840166	-0.105898	0.0785597	-0.157758	-0.169478	-0.0632361	-0.0958689	-0.108257	0.0581955	-0.0200547	0.074149	-0.00242958	-0.0397839	-0.0846785	-0.116515	0.172746	0.00921504	0.162405	0.263353	0.0109016	0.21379	0.20681	0.286434	-0.069514	0.16081	0.0554574	0.294286	-0.103539	-0.0823879	0.0930301	0.160556	0.159162	-0.0289185	-0.0318495	-0.0251777	0.0363488	-0.131133	-0.281911	-0.187593	-0.27528	-0.299622	0.0311707	0.0739495	-0.0737171	-0.218083	0.144314	0.0909312	-0.0561701	-0.276158	0.0657765	-0.194013	-0.221607	-0.35484	-0.49114	-0.231369	-0.463577	-0.131572	-0.062134	-0.236382	-0.299165	-0.323454	-0.276856	-0.0310369	-0.252405	-0.248576	-0.113203	-0.286576	-0.0350987	-0.0168051	-0.164274	-0.228844	-0.203571	-0.0668533	-0.252604	-0.424213	-0.464689	-0.396267	-0.241839	-0.151325	-0.369199	-0.153851	-0.352076	0.271322	0.214946	-0.0183787	0.107398	0.20851	-0.0168101	0.0569257	-0.066796	-0.0566021	0.00833942	0.0021745	0.128888	0.115946	-0.0785254	-0.480664	-0.31075	-0.147288	-0.289419	-0.473553	0.150386	-0.365017	-0.151221	0.0175396	-0.147465	0.0744981	-0.259164	-0.0137197	-0.0157001	-0.0529935	-0.31066	-0.149675	-0.0772447	0.22931	-0.440891	-0.0739842	-0.0603221	-0.0841679	0.151427	0.0382728	-0.0400038	-0.116162	-0.316619	-0.0603611	-0.134786	-0.408524	-0.0548155	-0.0278447	0.00531764	-0.171739	-0.439167	-0.273885	-0.340159	-0.079899	0.114946	0.0369081	-0.0446168	-0.219858	-0.0814164	-0.0928943	-0.141289	-0.00644681	-0.0519308	0.0342787	0.0614105	0.0305111	0.105115	-0.0312743	0.0108549	-0.0486912	-0.111567	-0.275312	-0.420093	-0.192549	-0.117767	-0.256798	-0.100695	-0.470403	-0.149383	-0.383568	-0.0478589	0.149207	-0.121221	-0.0701756	-0.157857	-0.140217	-0.140417	-0.160048	0.15222	-0.122056	-0.148698	-0.153612	-0.0285638	-0.184146	-0.194385	-0.0295467	0.0823059	-0.212385	-0.268524	-0.190165	-0.199547	0.0260463	-0.182759	-0.214412	0.0546238	-0.178003	-0.141119	-0.133125	0.0850189	-0.0315882	-0.0485849	-0.169322	-0.23179	-0.228554	-0.394004	-0.0898596	-0.217042	-0.254036	0.0382121	-0.0985905	-0.195816	-0.195485	-0.288668	-0.226811	-0.0878472	-0.227615	-0.240564	-0.186401	-0.414258	0.026413	0.090864	-0.0235381	-0.160585	-0.317011	-0.201243	-0.1691	-0.206472	0.286583	-0.215863	-0.10059	-0.122146	-0.228724	0.207589	-0.143676	-0.213976	-0.0934001	0.0522869	-0.296144
XRN1	Q8IZH2-2;H7C5E4;Q8IZH2	1633;1099;1645	PVQTSQPDSSNIVKVSPRESSSASLKSSPIA	S	-3.59583	-3.5061	-2.89385	-1.04048	-3.22826	-3.50372	-3.64171	-2.33436	-3.39912	-3.49649	-3.54359	-3.41868	-3.34868	-3.64248	-3.58096	-2.69319	-2.73424	-0.111324	0.0561238	-0.107617	-0.143067	0.16808	0.101476	0.0768571	-0.232695	-0.074975	-0.229898	0.0119983	-0.212371	-0.389862	-0.11137	-0.336228	-0.424208	0.113886	-0.269067	-0.0310475	-0.0483002	0.110188	-0.18986	-0.0488412	-0.219698	0.222348	-0.528488	-0.0291578	0.0887498	0.130331	-0.0880658	0.241917	0.108973	-0.0116615	-0.340345	-0.0397278	-0.178315	-0.0818064	-0.307572	-0.0829597	-0.423856	0.0401438	0.0859561	-0.0140735	-0.141681	-0.3109	-0.0795773	-0.297272	0.0165118	0.145917	-0.22455	-0.110335	-0.28714	-0.492347	-0.293485	-0.297345	-0.127355	-0.0537523	-0.0397729	-0.218966	-0.166996	-0.193078	-0.320503	-0.358253	-0.249657	-0.452162	-0.726256	-0.491022	-0.290813	-0.296918	-0.222211	-0.139992	-0.299201	-0.157731	-0.400097	-0.399085	-0.0931827	-0.12627	-0.134783	0.00884273	-0.0773686	0.0101889	-0.143452	-0.0570533	-0.115961	-0.116835	-0.0243427	-0.240019	0.0892611	0.232576	-0.0839903	0.176665	0.0261267	0.0722674	-0.0850961	0.0838244	-0.120694	0.176865	-0.244251	-0.194563	-0.0810104	-0.00559939	0.00776584	-0.0964853	-0.203342	-0.13398	0.000527766	-0.138284	-0.36776	-0.157704	-0.213391	-0.393524	-0.0838288	-0.0579851	-0.0172209	-0.200295	0.0959451	0.15234	-0.0523247	-0.208394	-0.0126318	-0.176906	-0.34484	-0.23849	-0.453577	-0.16087	-0.445548	-0.0315736	0.153518	-0.144526	-0.17211	-0.305284	-0.148257	0.0711942	-0.209622	-0.207945	0.0241338	-0.263891	-0.0169066	-0.0904916	-0.130548	-0.264672	-0.16835	0.0261565	-0.224357	-0.303374	-0.291445	-0.273166	-0.187697	-0.0468732	-0.290716	-0.123121	-0.400795	0.0884422	0.148364	-0.21801	-0.0273324	0.0948234	0.027327	0.0117485	-0.108684	-0.0991627	-0.0932062	0.0453363	-0.051198	0.0220855	0.117712	-0.265757	-0.249047	-0.251031	-0.30308	-0.542299	-0.0403479	-0.395006	-0.153061	-0.00822361	-0.0349134	0.0947443	-0.151564	0.0324904	0.00751602	-0.0152094	-0.179727	-0.124434	-0.0282363	0.194869	-0.550279	-0.124424	-0.128888	-0.148413	0.129497	0.00163881	-0.096685	-0.0754296	-0.185232	-0.125524	-0.146939	-0.370012	-0.187923	-0.117898	-0.05966	-0.147762	-0.33334	-0.242934	-0.264651	-0.0675708	0.106331	0.172025	-0.156853	-0.191024	-0.0884529	-0.190737	-0.189962	-0.0794288	-0.0429182	-0.0298311	0.173532	0.0863545	0.0730909	0.0901293	0.0928955	0.107362	-0.100254	-0.241042	-0.34539	-0.225127	-0.0227137	-0.104224	0.0189958	-0.330123	-0.147793	-0.245633	0.0697855	0.11197	0.00641278	-0.113492	-0.305839	-0.144547	-0.124511	-0.118267	-0.0260905	-0.153468	-0.218306	-0.20285	-0.0812041	-0.22378	-0.269164	-0.0875482	-0.105665	-0.235232	-0.306407	-0.269974	-0.2718	-0.0821723	-0.204004	-0.212312	-0.118503	-0.328806	-0.246103	-0.232779	0.0170876	-0.0192044	-0.0289366	-0.242998	-0.318805	-0.256747	-0.275454	-0.19232	-0.290002	-0.319423	-0.0872257	-0.155893	-0.239738	-0.242498	-0.2956	-0.267832	-0.0820024	-0.31999	-0.315982	-0.281631	-0.271086	0.0467413	-0.000504304	-0.112734	-0.231131	-0.404327	-0.287281	-0.198191	-0.270654	0.18504	-0.0601768	-0.206723	-0.174276	-0.247592	0.0120083	-0.1987	-0.291662	-0.205773	-0.0648306	-0.329892
XRN1	Q8IZH2-2;H7C5E4;H7C583	1348;814;55	VQSSHHGEPPSEEHLSPQSFAMKGTRMLKEI	S	-3.59738	-3.72833	-2.99694	-0.394313	-3.15563	-3.26986	-3.52873	-2.22295	-3.51324	-3.04894	-3.42971	-3.641	-3.32646	-3.49396	-3.7642	-0.291621	-1.1002	-0.209389	-0.0577496	0.00364892	0.0748275	0.170524	0.0790802	0.0147483	-0.200125	-0.108069	-0.0979943	0.119899	0.243774	-0.169584	-0.0713022	-0.221638	-0.311351	0.13182	-0.204489	0.0889514	-0.15879	0.287445	0.0242706	0.0315279	-0.282835	0.0483217	-0.298538	-0.185076	-0.0889234	-0.0995204	0.0304298	-0.028676	0.0550479	-0.237009	-0.43423	-0.454546	-0.374782	-0.366288	-0.462462	-0.458798	-0.439795	-0.0728231	-0.0327413	-0.0680406	-0.262915	-0.54427	-0.261976	-0.354417	-0.19232	0.283598	-0.18218	-0.269926	-0.35039	-0.197453	-0.220451	-0.0729055	0.0514316	-0.320322	-0.209989	-0.0772704	-0.0517214	-0.18597	-0.331084	-0.381869	-0.232537	-0.573559	-0.530436	-0.515661	-0.46319	-0.403849	-0.238716	-0.0252544	-0.390429	-0.365533	-0.403923	-0.375257	-0.171629	-0.198227	-0.20258	-0.101297	-0.0954877	-0.0646277	-0.149859	-0.127991	-0.155387	-0.159966	-0.361296	-0.353065	-0.0338237	0.0660266	-0.00811986	0.0884274	-0.113709	-0.0716271	-0.0494739	0.146739	-0.0762239	-0.0518137	-0.248126	-0.177453	-0.197328	-0.245744	-0.237289	-0.354555	-0.244149	-0.246263	0.0859794	-0.273396	-0.176412	-0.210569	-0.100494	-0.459145	-0.229197	-0.0495389	-0.174702	-0.113315	-0.0233852	0.0563117	-0.236006	-0.114522	-0.164716	0.0355917	-0.32075	-0.0670547	-0.334678	-0.137178	-0.270829	-0.0820082	0.150738	0.00683763	0.0723756	-0.317368	-0.0328629	0.223564	-0.115199	-0.038313	0.11149	-0.0685806	-0.0737458	-0.275856	0.0375129	-0.0781148	-0.190985	0.0383821	-0.391096	-0.089407	0.0201808	-0.214606	-0.198865	0.0971133	-0.314059	-0.0378211	-0.33429	0.157917	0.16436	-0.440906	-0.0800337	0.183085	0.123029	-0.0101473	0.0119854	-0.0688644	-0.168684	0.11527	-0.138706	-0.016117	0.0307836	-0.0601088	-0.0126739	-0.251301	-0.390797	-0.553198	-0.274702	-0.338198	-0.135371	0.0460439	0.0651734	0.244146	0.116663	0.240934	0.13468	-0.037427	0.182603	0.0554064	-0.0288124	0.399778	-0.249595	0.10695	-0.106454	0.0317823	6.89934e-05	0.223665	0.0521696	0.0666178	-0.165199	0.0325062	-0.0218213	-0.390343	-0.356108	-0.173358	-0.0102894	-0.28801	-0.276755	-0.213234	-0.233506	0.158084	0.184023	0.26017	-0.242474	-0.246271	-0.207255	-0.408304	-0.0261318	-0.180699	-0.164341	-0.0355051	0.265046	0.0777193	0.0386153	0.0559891	0.0311005	0.151503	0.0653169	-0.324726	-0.355966	-0.307764	-0.11921	-0.119842	-0.111377	-0.264137	-0.231582	-0.229475	0.0859671	-0.0831042	-0.072593	-0.19147	-0.498912	-0.271919	-0.188039	-0.0972909	-0.168143	-0.383923	-0.245508	-0.226816	-0.185894	-0.272862	-0.278003	-0.301643	-0.41065	-0.388783	-0.279249	-0.299454	-0.310435	-0.289968	-0.248854	-0.184759	-0.418877	-0.501826	-0.307854	-0.295729	-0.116111	-0.141977	-0.189128	-0.299373	-0.460296	-0.414789	-0.223055	-0.249421	-0.38194	-0.548589	-0.422612	-0.410095	-0.448041	-0.437215	-0.456724	-0.328535	0.060746	-0.345683	-0.300881	-0.336424	-0.272652	0.0333648	-0.110289	-0.084232	-0.310627	-0.347857	-0.335686	-0.135402	-0.289249	0.0906579	0.104968	-0.262762	-0.247114	-0.147558	-0.391894	-0.0607467	-0.321032	-0.246437	-0.23376	-0.341459
XRN1	Q8IZH2-2;H7C5E4;Q8IZH2	1627;1093;1639	QSSQATPVQTSQPDSSNIVKVSPRESSSASL	S	-3.71692	-3.58399	-3.61825	-3.18538	-3.19523	-3.74331	-3.41746	-3.45846	-3.58942	-3.51544	-3.19458	-3.66522	-3.35336	-3.51909	-3.43302	-1.58185	-2.26473	-0.105743	-0.20124	0.180465	0.2621	0.0804234	-0.0398596	-0.026152	-0.034934	-0.1574	-0.00396097	0.168211	0.582772	0.0512192	-0.105657	-0.0933057	-0.00867246	-0.0426283	-0.0280755	0.120041	-0.299038	0.395627	0.315443	-0.0809246	-0.287989	-0.196862	-0.0101812	-0.235913	-0.31668	-0.193522	0.0428982	-0.211629	-0.0769617	-0.240391	-0.491358	-0.725773	-0.574127	-0.601608	-0.393773	-0.702655	-0.374661	-0.140804	-0.181268	-0.233688	-0.40915	-0.68953	-0.460929	-0.410941	-0.511143	0.304558	-0.0918719	-0.515243	-0.386664	0.177741	-0.0444085	0.239914	0.177208	-0.404829	-0.291636	0.127782	0.223799	-0.152852	-0.3508	-0.27887	-0.116401	-0.611569	-0.154819	-0.388017	-0.531339	-0.450802	-0.16332	0.104397	-0.42524	-0.450848	-0.269307	-0.226232	-0.294765	-0.325109	-0.29553	-0.164641	-0.141794	-0.205007	-0.1926	-0.258564	-0.249437	-0.260469	-0.591802	-0.291025	-0.203032	-0.186069	0.0646913	-0.0760717	-0.102948	-0.17511	-0.0439552	0.178921	0.00850523	-0.326699	-0.162608	-0.14575	-0.318758	-0.452691	-0.447636	-0.591876	-0.274622	-0.374361	0.0961372	-0.333119	0.012674	-0.193843	-0.00138336	-0.445531	-0.348796	-0.0334705	-0.372733	0.0136751	-0.250285	-0.159883	-0.438818	0.0959348	-0.235072	0.185012	-0.235143	0.0482506	-0.241855	-0.133687	-0.0313674	-0.257065	-0.107734	0.0215169	0.212609	-0.312551	-0.0837803	0.14079	-0.0607991	-0.0675962	-0.00434893	-0.0999255	-0.183141	-0.452302	0.0900203	0.0458491	-0.169951	-0.0831034	-0.499409	0.0621268	0.225411	-0.218182	-0.312879	0.192057	-0.350068	0.0202077	-0.175976	0.283723	0.155408	-0.516489	-0.00987349	0.260183	0.249236	0.0238738	0.196377	0.0723778	-0.151723	0.256522	-0.239527	-0.151358	-0.218143	0.0344497	0.156241	-0.166149	-0.356505	-0.388726	-0.486084	-0.114893	-0.140343	0.0309748	0.0509069	0.381545	0.333007	0.25378	0.0983763	-0.15424	0.33524	0.10691	-0.124729	0.428679	0.200684	0.214778	-0.144212	0.130873	-0.188053	0.413184	0.223654	0.127816	-0.257682	0.150351	0.0358824	-0.339094	-0.487705	-0.195931	-0.0211935	-0.379727	-0.278797	-0.177241	-0.254846	0.256419	0.061756	0.215489	-0.34174	-0.391746	-0.359642	-0.604743	0.104927	-0.325001	-0.262147	-0.0880228	0.186192	-0.0271189	-0.040395	-0.15478	-0.249907	0.0693929	0.114416	-0.451853	-0.443531	-0.425519	-0.37133	-0.247577	-0.328519	-0.208482	-0.341267	-0.232716	-0.0751967	-0.440483	-0.296289	-0.271834	-0.608786	-0.412649	-0.355	-0.218959	-0.249371	-0.586819	-0.233923	-0.272142	-0.287469	-0.384773	-0.294325	-0.521983	-0.701327	-0.560444	-0.268113	-0.325794	-0.335845	-0.499818	-0.178519	-0.0713524	-0.59333	-0.537614	-0.377504	-0.350427	-0.322933	-0.324717	-0.242228	-0.211832	-0.660389	-0.566899	-0.212919	-0.338039	-0.506693	-0.734151	-0.711881	-0.655019	-0.651632	-0.575495	-0.603841	-0.334949	0.069651	-0.3066	-0.227297	-0.300684	-0.283212	-0.100981	-0.263388	-0.0559683	-0.326947	-0.275626	-0.278958	-0.106758	-0.242346	0.144112	0.129771	-0.349753	-0.229928	-0.0724553	-0.69865	-0.0540552	-0.350078	-0.222141	-0.431118	-0.366541
XRN1	Q8IZH2-2;Q8IZH2;H7C5E4;Q8IZH2-3;F8WDA0	N/A	N/A	N/A	-4.50433	-5.07469	-4.54731	-4.42737	-4.65754	-4.24405	-4.9809	-4.46686	-4.45933	-4.65747	-4.17687	-2.62262	-4.84512	-4.63048	-4.75944	0.138342	0.301067	-0.139457	-0.179666	0.175013	0.365318	0.0290989	-0.00875711	-0.173438	-0.109368	-0.00757182	0.0517354	0.236619	0.5035	0.118137	-0.0310248	-0.0638582	-0.0523989	-0.0168429	0.0150251	0.00425741	-0.210991	0.25411	0.168359	0.0633208	-0.300526	-0.336892	0.0390572	-0.250714	-0.375607	-0.310022	0.140441	-0.358394	-0.148352	-0.380003	-0.483004	-0.667792	-0.355863	-0.64573	-0.412342	-0.771893	-0.43938	-0.361013	-0.286814	-0.167904	-0.323114	-0.529716	-0.351181	-0.307006	-0.378181	0.170253	-0.0339457	-0.346499	-0.41897	0.162005	-0.0255552	0.104973	0.0182583	-0.443861	-0.376031	0.0733843	0.105953	-0.34848	-0.171027	-0.396757	-0.156725	-0.475832	-0.0457588	-0.271221	-0.418293	-0.362197	-0.247239	-0.077686	-0.230368	-0.384626	-0.201968	-0.185091	-0.139028	-0.165356	-0.139186	-0.103149	0.0145306	-0.105819	-0.167929	-0.0663577	-0.078573	-0.0904701	-0.476906	-0.273037	-0.198477	-0.251523	-0.0272571	-0.171956	-0.189956	-0.399321	-0.205422	0.0740012	-0.142533	-0.233672	-0.187598	-0.150786	-0.23092	-0.426776	-0.419166	-0.399588	-0.182447	-0.335708	-0.00210623	-0.258296	0.0667578	-0.238957	-0.0195143	-0.415387	-0.285058	-0.057982	-0.267535	-0.0399955	-0.196866	-0.222711	-0.307953	0.0447947	-0.179617	0.178586	-0.244358	0.177854	-0.0504424	-0.0049346	0.0362202	-0.0723845	0.0955281	0.105056	0.280617	-0.103018	0.0634589	0.162608	0.0907694	0.0844886	0.106881	0.0817645	-0.126163	-0.307542	0.0540595	-0.040471	-0.172962	-0.0294208	-0.410895	0.176789	0.322105	-0.145133	-0.131658	0.205359	-0.250295	-0.0439966	-0.148824	0.148356	0.124761	-0.496683	-0.105333	0.156373	0.0390293	-0.178637	0.0648916	-0.0512348	-0.273121	0.0836435	-0.217526	-0.148719	-0.171013	0.241758	0.250843	-0.173703	-0.350211	-0.228837	-0.483129	-0.143554	-0.246882	0.0971286	0.0855185	0.157495	0.405266	0.369427	0.154569	0.0481821	0.465179	0.0681294	-0.0136627	0.346265	0.165786	0.188181	-0.0132237	0.171994	-0.142217	0.376283	0.193866	0.0887302	-0.0759609	0.172886	0.171867	-0.253948	-0.420974	-0.272589	-0.151013	-0.309597	-0.135972	-0.117377	-0.0994296	0.270695	0.10159	0.199646	-0.263275	-0.218149	-0.263222	-0.515498	0.136554	-0.278944	-0.185609	-0.128159	0.158958	-0.0438412	-0.261756	-0.178251	-0.088074	0.0537808	-0.0347399	-0.29713	-0.172983	-0.268937	-0.26461	-0.10926	-0.38511	-0.113823	-0.273201	-0.163381	-0.0362353	-0.340588	-0.155949	-0.33063	-0.531721	-0.332489	-0.249674	-0.0652923	-0.410423	-0.5204	-0.273516	-0.267815	-0.251267	-0.245983	-0.280447	-0.474942	-0.634599	-0.360078	-0.257535	-0.291464	-0.29611	-0.44582	-0.170575	0.0424955	-0.65113	-0.549431	-0.356347	-0.306635	-0.356556	-0.219582	-0.294671	-0.251044	-0.475858	-0.420861	-0.146405	-0.301521	-0.428899	-0.550423	-0.633987	-0.517125	-0.481978	-0.479283	-0.44921	-0.253023	0.0736424	-0.198961	-0.186637	-0.200561	-0.166204	-0.0916489	-0.211063	-0.141252	-0.309189	-0.192697	-0.311747	-0.123748	-0.273763	-0.0399112	0.162765	-0.323537	-0.260674	-0.0269866	-0.722357	0.0490523	-0.312669	-0.226295	-0.392026	-0.319136
XRN1	Q8IZH2-2;H7C5E4;Q8IZH2	1644;1110;1656	IVKVSPRESSSASLKSSPIAQPASSFQVETA	S	-3.54177	-3.35809	-3.49293	-1.15313	-3.34037	-3.67172	-3.16993	-1.0883	-3.61415	-3.22051	-3.18792	-3.40329	-3.68685	-3.65982	-3.82603	1.00938	-0.995331	-0.112531	-0.0406764	0.087975	0.242192	0.135329	-0.00119343	-0.0453071	-0.14146	-0.134353	-0.0364099	0.132371	0.324445	-0.305893	-0.220041	-0.422603	-0.307859	0.0747468	-0.125796	0.135783	-0.0777849	0.443332	0.185694	0.15752	-0.372746	0.0565428	-0.145796	-0.169984	-0.124376	-0.0107694	0.0861139	-0.054553	-0.0450967	-0.161632	-0.454346	-0.566398	-0.54551	-0.373744	-0.394454	-0.628839	-0.439537	0.0554737	0.0606669	-0.0322477	-0.157714	-0.533433	-0.217835	-0.352893	-0.264148	0.322608	0.014435	-0.362962	-0.419895	-0.0919681	-0.0449788	0.203251	0.122763	-0.320245	-0.190462	0.117895	0.19304	-0.132405	-0.349533	-0.270592	-0.0202619	-0.671286	-0.291342	-0.522753	-0.393566	-0.480821	-0.00921048	0.201874	-0.297979	-0.317566	-0.231689	-0.224923	-0.23633	-0.266009	-0.258068	-0.0965874	-0.184388	-0.168441	-0.135178	-0.18124	-0.194297	-0.221942	-0.413414	-0.23009	-0.179418	0.0228062	0.130143	0.130019	-0.0149703	0.0211305	0.0278137	0.189814	0.0183149	-0.196102	-0.23242	-0.136043	-0.120169	-0.199135	-0.222229	-0.354974	-0.138931	-0.232372	0.262986	-0.170069	0.0696588	-0.118013	-0.0484563	-0.436249	-0.254539	0.121554	-0.227754	0.0894644	0.0252546	0.0953907	-0.193001	-0.144756	-0.140593	-0.0130328	-0.438607	-0.227573	-0.423893	-0.353492	-0.33371	-0.219392	-0.0493606	-0.0615086	0.0253836	-0.447715	-0.139299	0.380012	0.112198	-0.0990012	-0.0490016	-0.0635081	0.0734481	-0.260182	0.0812428	-0.000751488	-0.263911	0.102871	-0.429683	-0.119315	0.0670995	-0.299398	-0.424202	0.283885	-0.248081	-0.110132	-0.140524	0.344226	0.244878	-0.552625	0.102716	0.186374	0.0722256	-0.106744	0.00536152	-0.110966	-0.278851	0.101341	-0.149571	0.0265374	-0.116034	0.0631876	-0.012002	-0.288579	-0.465268	-0.568336	-0.365101	-0.336442	0.00102	0.147476	0.146418	0.482649	0.179891	0.28821	0.234914	0.00124317	0.30607	0.116219	0.0726756	0.52219	0.0454603	0.128246	-0.000638157	0.159079	-0.0818888	0.374849	0.160798	0.0461116	-0.147286	0.094724	0.0679859	-0.304156	-0.482855	-0.210182	0.0691503	-0.241116	-0.28351	-0.156274	-0.158483	0.119735	0.195487	0.426448	-0.140457	-0.154058	-0.215401	-0.421279	0.110771	-0.228714	-0.154519	-0.00772562	0.129387	0.0938164	-0.061543	0.0744038	-0.120829	0.117231	0.0279617	-0.516123	-0.442276	-0.399264	-0.282539	-0.0144799	-0.127749	-0.205344	-0.253515	-0.173394	0.104223	-0.205179	-0.0762599	-0.219755	-0.559643	-0.324373	-0.254658	-0.214272	-0.0764683	-0.586983	-0.265124	-0.245002	-0.302732	-0.184321	-0.299147	-0.405594	-0.520845	-0.452498	-0.306859	-0.32728	-0.340965	-0.405977	-0.0169904	0.0507162	-0.503029	-0.52686	-0.385691	-0.234162	-0.141632	-0.0799839	-0.215787	-0.346301	-0.444706	-0.385723	-0.0460619	-0.2013	-0.530748	-0.609606	-0.447046	-0.510846	-0.541803	-0.509271	-0.539042	-0.395309	0.0320542	-0.395563	-0.344995	-0.376519	-0.235009	0.162962	-0.247928	0.0273494	-0.406609	-0.421401	-0.392996	-0.152139	-0.352824	0.164835	0.272574	-0.332498	-0.300719	-0.077617	-0.511862	0.060349	-0.358661	-0.304234	-0.279585	-0.363176
XRN1	Q8IZH2-2;H7C5E4;Q8IZH2	1645;1111;1657	VKVSPRESSSASLKSSPIAQPASSFQVETAS	S	-3.42221	-3.63292	-3.21611	-1.78479	-3.2415	-3.46108	-3.40294	-1.17029	-3.48851	-3.136	-3.30431	-3.35236	-3.7139	-3.47736	-3.65829	1.00938	-0.917725	-0.1387	-0.01983	0.145526	0.255651	0.179215	0.0212787	-0.0967836	-0.167061	-0.121235	-0.0236968	0.180256	0.365915	-0.273484	-0.207295	-0.387995	-0.314371	0.0790818	-0.114955	0.132846	-0.0617802	0.432458	0.196628	0.18203	-0.405444	0.030933	-0.110704	-0.158204	-0.129492	-0.055538	0.111997	-0.0353145	-0.0546869	-0.222889	-0.51667	-0.622829	-0.555931	-0.442084	-0.423206	-0.687092	-0.46118	0.00380614	0.0128493	-0.057936	-0.206267	-0.503455	-0.238853	-0.334006	-0.323361	0.358113	0.0526029	-0.309438	-0.373209	-0.046373	-0.0375106	0.161769	0.11365	-0.332927	-0.170163	0.172867	0.203199	-0.135561	-0.374036	-0.294931	-0.0385805	-0.677929	-0.190678	-0.490321	-0.371234	-0.492559	-0.0158847	0.163507	-0.264284	-0.322832	-0.222466	-0.186822	-0.232084	-0.26094	-0.252423	-0.110246	-0.180703	-0.179888	-0.122573	-0.172847	-0.181514	-0.209226	-0.453978	-0.217311	-0.166249	0.025346	0.165804	0.133988	-0.0084554	-0.00741511	0.0564254	0.208282	0.0500847	-0.176983	-0.211755	-0.110985	-0.106854	-0.23362	-0.233733	-0.329562	-0.138669	-0.208312	0.268631	-0.151602	0.103825	-0.177049	-0.0552107	-0.453243	-0.262689	0.10878	-0.255001	0.13339	0.0180154	0.0550598	-0.212242	-0.115964	-0.177384	-0.0337258	-0.432645	-0.209142	-0.413205	-0.365326	-0.323499	-0.205568	-0.0307051	-0.0747585	0.0213185	-0.454027	-0.133836	0.389959	0.148869	-0.0592401	-0.0543519	-0.0340071	0.0673913	-0.216536	0.0550939	-0.0332771	-0.258023	0.130282	-0.424851	-0.118316	0.0838979	-0.309606	-0.423864	0.272297	-0.235829	-0.122556	-0.122826	0.335927	0.243155	-0.566701	0.0878615	0.14689	0.059456	-0.13273	-0.0010609	-0.130062	-0.300706	0.0842963	-0.133788	0.0271894	-0.129497	0.077891	-0.000752523	-0.304242	-0.464295	-0.528134	-0.415996	-0.317718	0.0239521	0.207851	0.247778	0.491741	0.25399	0.331774	0.325444	0.090364	0.354456	0.130089	0.0664548	0.501943	0.103763	0.135951	0.061071	0.204671	-0.0428097	0.390528	0.16973	0.0786432	-0.0786869	0.167008	0.135239	-0.235813	-0.51197	-0.203809	0.0889193	-0.214129	-0.213307	-0.0614999	-0.0736354	0.155608	0.250735	0.462057	-0.12232	-0.110253	-0.155903	-0.429865	0.136646	-0.208568	-0.102422	0.0432377	0.160866	0.123201	-0.076819	0.0589401	-0.120299	0.11879	0.0546385	-0.530516	-0.443272	-0.394533	-0.301245	0.0213057	-0.12853	-0.182167	-0.188846	-0.0933298	0.131517	-0.190825	-0.0726611	-0.2407	-0.561588	-0.283721	-0.227989	-0.2388	-0.110881	-0.590092	-0.314364	-0.289987	-0.339873	-0.213784	-0.339339	-0.425229	-0.530818	-0.459583	-0.366211	-0.367832	-0.373383	-0.445606	-0.0279838	0.0489969	-0.58213	-0.567376	-0.414447	-0.278221	-0.20815	-0.0630604	-0.199681	-0.367771	-0.407594	-0.318846	-0.0199274	-0.258165	-0.539607	-0.62126	-0.452983	-0.506721	-0.559267	-0.535711	-0.538128	-0.373967	0.0532377	-0.395474	-0.348907	-0.389956	-0.1903	0.190118	-0.304479	-0.00564924	-0.410657	-0.382897	-0.403709	-0.171964	-0.35073	0.139794	0.300009	-0.369259	-0.339569	-0.0404316	-0.543515	0.0778357	-0.393673	-0.324803	-0.311072	-0.342318
XRN2	Q9H0D6-2;Q9H0D6	411;487	PSISPNTSFTSDGSPSPLGGIKRKAEDSDSE	S	-3.40461	-3.5397	-3.3998	-3.34257	-3.23343	-3.76038	-3.50627	-3.49659	-3.64484	-3.5009	-3.26652	-3.42472	-3.40369	-3.51947	-3.61325	-3.70137	-2.8265	0.195008	-0.210948	0.0331625	-0.488036	-0.148277	-0.0788272	0.124797	0.155928	0.0584498	-0.0529386	0.185818	-0.0619624	0.215056	0.110297	0.111399	0.389691	-0.0533325	0.34871	-0.455346	-0.479274	-0.00788462	0.243625	-0.582477	-0.106395	-0.6663	-0.00881182	0.33393	-0.176277	0.258867	-0.414208	0.0724343	0.164853	0.271813	-0.107053	0.140935	-0.269541	-0.155277	0.134281	-0.215017	-0.525326	-0.645914	-0.718778	-0.319364	-0.431417	-0.289966	-0.348202	-0.36085	-0.407906	0.141925	0.00141091	-0.190137	-0.107072	0.118328	0.342152	-0.287515	-0.404755	-0.102999	-0.319147	-0.244884	0.163205	-0.115573	-0.10985	-0.226109	0.0400292	-0.200806	-0.263689	-0.300161	0.0208033	-0.304757	-0.231987	-0.402373	-0.101331	0.181938	0.0904588	-0.091514	-0.212638	-0.262866	-0.241838	0.00665595	0.0372738	-0.143658	-0.0498626	-0.159218	-0.233973	-0.199681	0.302939	0.183989	0.0798922	-0.0796811	-0.287163	-0.173201	0.0225584	-0.115725	-0.281616	0.191465	0.0573546	0.172364	0.114633	0.0533773	0.129356	-0.348289	-0.186067	-0.255949	0.115314	-0.186651	-0.430937	-0.209841	-0.0108372	-0.417022	-0.400756	-0.282019	0.103058	-0.0163191	-0.302406	-0.297037	-0.255136	-0.380126	-0.428908	0.116452	0.15351	0.0608907	-0.00660401	0.0444232	-0.211065	0.214815	0.0120335	-0.195319	-0.114249	-0.169912	-0.0449238	0.074023	-0.111704	-0.324536	-0.0421525	-0.217971	-0.0552663	-0.281542	-0.321377	-0.120501	-0.430439	-0.371682	0.159779	-0.278801	-0.0910065	-0.0455773	-0.234738	-0.26625	0.139786	-0.101268	-0.335511	-0.0134005	0.05238	0.241205	0.158164	-0.305364	0.196138	-0.0431884	-0.119295	-0.147311	-0.172071	-0.0833186	-0.10166	-0.0576288	-0.280833	-0.508469	-0.379435	-0.413979	-0.306978	-0.133892	-0.30578	-0.332724	-0.362031	-0.25527	-0.82346	0.0879864	-0.363326	-0.216154	-0.224925	-0.028091	-0.0692979	-0.171005	-0.465049	-0.519381	-0.456083	0.086005	-0.114509	-0.307017	-0.0351774	-0.0740266	0.294521	0.103295	0.0064809	-0.00799487	-0.17597	-0.00755926	-0.123963	-0.265241	-0.0444474	-0.209043	-0.35717	-0.349531	-0.317348	-0.214419	-0.344743	0.0784377	-0.228026	-0.340121	-0.335999	-0.331012	-0.364968	-0.491803	-0.132706	-0.113825	-0.0937543	-0.198488	0.179	-0.178028	-0.257673	-0.348125	-0.0904033	-0.299805	-0.154309	-0.0720544	-0.322602	-0.226695	-0.214627	-0.465286	-0.332225	-0.31655	-0.208341	-0.394206	-0.515158	-0.316883	-0.473611	-0.287855	-0.371393	-0.269488	-0.335431	-0.235099	0.116933	-0.0861159	-0.135192	-0.200779	-0.214528	-0.163331	-0.230292	-0.415858	-0.0772284	-0.246628	-0.253722	-0.146594	-0.178626	-0.192492	-0.324632	0.0888794	-0.151645	-0.292395	-0.112055	-0.186098	-0.160939	-0.220699	-0.135885	-0.0758449	-0.374856	-0.275089	-0.601953	-0.241865	-0.174645	-0.210509	-0.314053	-0.242267	-0.0883356	-0.20847	-0.151942	-0.384058	-0.412898	-0.216476	-0.245727	-0.208426	-0.337379	-0.46386	-0.093826	-0.365907	-0.183698	-0.198752	-0.173409	-0.277366	-0.185239	0.379337	-0.443323	-0.174547	-0.127716	-0.472667	-0.171765	-0.359373	-0.249209	-0.229883	-0.13171	-0.30019
XRN2	Q9H0D6;Q9H0D6-2	N/A	N/A	N/A	-3.67198	-2.47994	1.52269	1.78526	1.52291	0.824661	0.543339	-1.6811	0.654191	-1.74454	1.97679	1.39429	-1.21921	-2.17824	0.334952	2.36636	3.51342	0.0891465	0.0820418	0.322623	0.2474	0.31775	0.391029	0.00685416	-0.0190712	-0.0693159	0.0439777	0.37922	0.451849	0.363508	0.436287	0.188369	0.214498	-0.0752755	0.213991	-0.0487615	-0.29881	0.241305	0.274238	-0.238452	-0.0176662	-0.0625245	-0.168682	0.134328	0.100152	-0.237763	-0.08056	-0.199206	0.263763	-0.359568	-0.225891	-0.28159	-0.320118	-0.368099	-0.449139	-0.2392	-0.416341	-0.346384	-0.239134	-0.345059	-0.519767	-0.534688	-0.258884	-0.326594	-0.322228	0.350056	-0.0724763	-0.0652302	-0.210984	0.0231003	-0.188222	-0.109415	0.249154	-0.152437	0.0384242	0.0738839	-0.0632479	-0.347839	-0.255969	-0.308945	-0.412522	-0.145223	-0.232521	-0.374015	-0.315016	-0.328088	-0.321062	-0.336432	-0.487196	-0.525846	-0.57039	-0.334168	-0.126919	-0.138472	-0.0928863	-0.19063	0.0118066	-0.0691496	-0.154347	-0.0520585	-0.106443	-0.0817305	-0.0806693	-0.188042	0.246562	0.127475	-0.0936122	-0.0188962	0.0303796	-0.182368	0.0474136	0.355078	-0.0788068	0.135091	0.170875	0.132361	-0.371552	-0.324896	-0.288356	-0.289928	-0.189262	-0.222413	-0.159093	-0.103189	-0.227265	-0.31875	-0.0487749	-0.202899	0.0452243	-0.0880491	-0.147391	-0.251659	-0.227426	-0.220058	-0.173885	0.374678	0.0814848	0.241692	0.125302	0.198654	-0.130792	0.109771	0.0104025	-0.159359	0.214161	-0.00718737	0.190625	-0.063872	-0.019594	-0.308973	-0.450024	-0.0723471	-0.0401824	-0.304227	-0.0497429	-0.125361	0.0173464	-0.00587389	0.236937	-0.0597368	-0.149306	-0.0645043	0.00784334	-0.126299	-0.0339987	-0.189878	-0.334678	0.0499687	-0.279339	0.104533	-0.234024	-0.301963	0.0602191	0.259431	-0.0896711	-0.172354	-0.0267563	-0.0743349	-0.241348	0.0289326	-0.228194	-0.447373	-0.0195255	-0.18121	0.104641	-0.230737	-0.275175	-0.187125	-0.31654	-0.209625	-0.334256	-0.136679	-0.139849	-0.0500002	0.118824	-0.0891167	-0.186121	-0.213524	0.0530411	0.0178737	-0.0684075	0.0494408	-0.0681985	0.179246	-0.158829	0.0811942	0.0611004	0.225675	0.208842	0.237573	-0.0962061	0.114308	0.0103257	-0.213819	-0.108381	-0.255157	-0.391924	-0.311458	-0.0275847	-0.0877818	-0.172983	-0.0682909	-0.19483	-0.247257	-0.519635	-0.513831	-0.368273	-0.622524	-0.362003	-0.202742	-0.255462	-0.172468	0.181095	-0.171356	-0.319588	-0.333042	-0.226534	-0.0912614	-0.201211	-0.207022	-0.383709	-0.335413	-0.254434	-0.360917	-0.321264	-0.284782	-0.390235	-0.167155	-0.158466	-0.425002	-0.485232	-0.40354	-0.491643	-0.351804	-0.371714	-0.259368	-0.308766	-0.111396	-0.202678	-0.256398	-0.236539	-0.600077	-0.240714	-0.37061	-0.298251	-0.422676	-0.38978	-0.246848	-0.402226	-0.450093	-0.657359	-0.301935	-0.241116	-0.363038	-0.353822	-0.498591	-0.26751	-0.199479	-0.204588	-0.213607	-0.631574	-0.509168	-0.511721	-0.589337	-0.345049	-0.52197	-0.624981	-0.440298	-0.42088	-0.356328	-0.35399	-0.0824873	-0.101904	-0.210717	-0.208694	-0.138085	-0.0825434	-0.239851	-0.185104	-0.00686387	-0.26689	-0.117969	-0.345327	-0.200539	-0.319924	-0.0844436	-0.109034	-0.384822	-0.285668	-0.0411557	-0.139637	-0.295976	-0.291334	-0.131188	-0.14573	-0.185805
XRN2	Q9H0D6-2;Q9H0D6	602;678	EEVYPDLTPEETRRNSLGGDVLFVGKHHPLH	S	-3.69075	-3.43435	-3.23511	-2.52488	-3.13823	-3.43473	-3.30783	-3.85117	-3.56898	-3.58337	-3.71571	-3.63335	-3.57712	-3.56906	-3.49736	-3.32593	-3.47145	-0.166696	-0.190102	-0.0263011	-0.215775	0.0712383	-0.010073	0.061838	-0.286724	-0.388467	-0.267529	-0.249169	0.0694508	0.100727	0.244621	0.269389	-0.0954547	0.051893	-0.193684	0.0283299	-0.231667	0.109752	-0.0611173	-0.263453	0.182649	0.230525	-0.233192	-0.119362	0.16885	-0.0861731	-0.058867	0.139652	0.314385	-0.119959	-0.0588211	0.196713	0.108758	-0.0599416	-0.306086	0.265447	-0.0645955	0.0710743	0.114322	-0.308532	-0.423137	-0.430143	-0.210258	-0.278302	0.0923115	0.0692818	-0.537132	-0.116906	-0.0859247	-0.162582	-0.46499	-0.261148	-0.00862792	0.0263436	0.0540059	-0.319505	-0.343998	-0.266471	-0.291939	-0.381185	-0.552561	-0.153355	-0.782833	-0.301681	-0.367435	-0.0404434	-0.408059	-0.309483	-0.553292	-0.276205	-0.664069	-0.580407	-0.259469	-0.243908	-0.244296	-0.30084	-0.262324	-0.128981	-0.282764	-0.309968	-0.306397	-0.284646	-0.163512	-0.451935	0.212536	0.118433	-0.192299	0.0359383	-0.0804774	-0.110306	-0.0445283	0.1113	-0.143303	0.0772681	-0.00759949	-0.137128	-0.375127	-0.271664	-0.152419	-0.347522	-0.418773	-0.35374	-0.306692	-0.528063	-0.66001	-0.158582	0.0037871	-0.150982	-0.0768708	-0.267638	-0.102181	-0.447957	-0.146283	-0.0884254	-0.190937	0.142702	-0.0635796	0.225037	0.15174	0.201325	-0.035806	0.248215	0.0185313	0.0703404	0.227975	0.0475668	0.0553982	-0.0304059	0.0797341	-0.352538	-0.685723	-0.0543767	0.214238	-0.159947	-0.36397	-0.346296	-0.132729	-0.161213	0.128795	-0.284778	-0.330522	-0.0991214	-0.0885685	-0.0389026	0.0703364	-0.318136	-0.464732	0.0935858	-0.571075	-0.0801445	-0.0404276	0.114238	-0.234031	0.237892	0.0752276	0.128263	0.0870058	0.0769507	0.0663571	-0.0104431	-0.100517	-0.101558	0.384109	-0.368203	0.0259878	-0.0607124	-0.0948765	-0.258108	0.150948	-0.197374	-0.148299	-0.15354	-0.205327	-0.233572	-0.155995	-0.273537	-0.435328	-0.404983	-0.220361	-0.0786613	-0.196702	-0.0646744	-0.575748	0.0360024	-0.495594	-0.325151	-0.147897	-0.238192	-0.322285	-0.209533	-0.443515	-0.311658	-0.47897	-0.439621	-0.126969	-0.0758942	-0.264916	-0.310573	-0.280294	-0.392706	-0.538175	0.244256	0.0937779	-0.111805	-0.171391	-0.289801	-0.080774	0.0463552	-0.346758	0.0142681	-0.189126	-0.0342809	0.324625	0.070939	0.151188	0.126378	0.252058	0.263066	0.240451	0.168478	-0.111968	0.0130527	0.163238	-0.403171	-0.0108153	-0.366516	-0.171975	-0.299746	0.0272228	0.019214	-0.0834337	-0.0159997	0.101003	-0.0557958	0.0500849	0.167158	0.0201184	0.182541	0.102427	0.0553827	0.192656	-0.361315	0.0299809	0.0911954	0.0268644	-0.147519	-0.0359853	0.00922422	-0.0185204	0.116157	-0.485194	-0.630956	0.235505	0.105868	-0.0432042	-0.231144	0.0750373	-0.221108	0.0851232	0.149263	-0.297922	-0.30657	-0.44854	-0.140447	0.0253747	-0.136394	-0.100807	-0.0276025	-0.0449491	0.0695854	-0.0395421	-0.0451974	-0.0176165	-0.127306	-0.0751456	-0.0591507	-0.342255	-0.294975	0.213699	-0.285479	-0.0143938	-0.0425624	-0.0565015	0.11628	-0.0394543	0.0267181	-0.412269	0.0555152	0.0143265	-0.238895	0.124301	-0.402541	-0.000412864	0.053149	0.168829	-0.187562
XRN2	Q9H0D6-2;Q9H0D6	399;475	AAYEMRMQNNSSPSISPNTSFTSDGSPSPLG	S	-3.61097	-3.38108	-3.42601	-1.17651	-3.30753	-3.16607	-3.49575	-2.72871	-3.41394	-3.54361	-3.4092	-3.18589	-3.28784	-3.63238	-3.60861	-3.47062	-3.32567	0.0437627	0.117026	-0.219932	-0.10587	0.116514	0.184064	0.182303	-0.131704	0.100344	-0.100203	0.0159433	-0.406353	-0.340891	0.0165043	-0.220908	-0.325236	0.183714	-0.238063	0.0178655	-0.0286663	0.00810253	-0.321958	-0.0476489	0.00384869	0.302287	-0.535728	0.00207645	0.156278	0.161098	-0.059241	0.121784	0.175909	-0.0156028	-0.0566378	0.225187	0.0158812	0.150734	-0.151662	0.244872	-0.226634	0.118239	0.165996	0.0637128	0.0827245	-0.128244	0.151714	-0.144065	0.339315	0.00136819	-0.213297	0.000791507	-0.160122	-0.542391	-0.319901	-0.297817	-0.0266859	0.12606	0.0581833	-0.358613	-0.301512	-0.160509	-0.12213	-0.197769	-0.153807	-0.154923	-0.786912	-0.347934	-0.12353	-0.0835691	-0.19201	-0.0964446	-0.165067	-0.0823983	-0.308211	-0.323903	0.136081	0.112139	0.0935305	0.11049	0.127352	0.241212	-0.0329043	0.157052	0.0953867	0.079812	0.233426	-0.175973	0.168683	0.241485	-0.165615	0.118855	-0.00206549	0.109468	-0.131959	-0.0107894	-0.200475	0.27507	-0.19298	-0.146607	-0.0649477	0.201913	0.113381	0.0402253	-0.0850996	-0.0339212	-0.0383014	-0.054437	-0.383337	-0.0431642	-0.179028	-0.170554	0.0405327	-0.0519501	0.140606	-0.338083	0.132883	0.211358	0.102156	-0.277089	0.113257	-0.090418	-0.179767	-0.189686	-0.277803	-0.0531669	-0.342412	0.0321414	0.182101	-0.0558975	-0.137293	-0.134225	-0.0916516	-0.0433477	-0.329231	-0.129478	0.0761929	-0.180913	0.0582018	0.000544665	0.0110253	-0.101145	-0.146268	-0.0211309	-0.0807857	-0.262474	-0.334436	-0.137224	-0.00663421	-0.189433	-0.168953	-0.0608691	-0.39738	-0.0200748	0.00207038	0.0171155	-0.0695636	0.177268	0.00654005	0.0792238	-0.0915558	-0.0383297	0.0321102	0.0239349	0.0933088	0.109696	0.183855	-0.257494	-0.175864	-0.121803	-0.180433	-0.370638	0.23253	-0.296372	-0.138919	-0.172611	-0.225168	-0.112506	-0.274012	-0.0281959	-0.141535	-0.0607243	-0.249923	-0.0690424	0.0675721	0.139407	-0.637634	-0.0159422	-0.141756	-0.165621	0.13462	-0.050542	-0.0608811	-0.0460678	-0.181171	-0.149076	-0.113087	-0.364225	0.120081	-0.0283712	-0.0281675	-0.0789446	-0.276992	-0.288271	-0.252353	-0.185442	0.00115077	-0.0494528	-0.106842	-0.202453	-0.0792738	-0.042377	-0.229814	-0.00178286	-0.0883828	-0.0801539	0.0468773	0.00423236	0.0945402	0.055166	0.14891	0.0326012	-0.200985	-0.0422254	-0.141395	-0.0516947	0.127794	-0.111841	0.00490814	-0.286695	-0.211955	-0.314	0.0450706	0.225944	0.0189622	-0.0121304	-0.127675	-0.0951852	-0.0591005	0.0507046	-0.0193162	0.0566121	-0.0466474	-0.00867001	0.0876551	-0.0786343	-0.0496982	0.0999385	0.146011	-0.00407508	-0.081846	-0.0597635	-0.0761866	0.119578	-0.23661	-0.275374	0.16461	-0.0874809	-0.0153682	-0.049509	0.207748	0.0409579	-0.0573013	-0.124348	-0.167248	-0.252183	-0.292506	-0.0023611	-0.0344921	-0.0852518	0.0592248	0.02224	-0.0263433	-0.0321121	-0.119573	-0.0775146	-0.0267219	-0.114723	-0.147178	-0.0681263	-0.223479	0.0240085	0.257729	0.0497425	-0.0839368	-0.252355	-0.171796	-0.0795725	-0.182945	0.00100559	-0.15425	-0.00200958	0.0105292	-0.138797	0.276602	-0.0767603	-0.0542538	-0.0330256	0.143617	-0.169785
XRN2	Q9H0D6-2;Q9H0D6	394;470	SNPRQAAYEMRMQNNSSPSISPNTSFTSDGS	S	-3.47359	-3.53856	-3.43222	-3.1719	-3.3412	-3.52877	-3.72022	-3.33038	-3.57753	-3.55969	-3.53551	-3.49872	-3.43819	-3.56339	-3.72058	-3.38154	-3.45102	0.0715356	0.0878202	0.0898385	-0.134649	0.121493	-0.0236179	0.0308207	-0.155319	0.0851065	-0.177966	0.127879	-0.291503	-0.289153	-0.228312	-0.29822	-0.483664	0.100111	-0.165388	-0.241792	-0.162733	-0.00605526	-0.237661	-0.299061	-0.389807	0.0606165	-0.405863	-0.0863376	-0.11783	0.137155	-0.00851816	0.408417	0.268323	-0.0135148	-0.341569	-0.0391921	-0.173273	-0.0599211	0.023081	-0.0306642	-0.280286	0.0921016	-0.138661	-0.239606	-0.268949	-0.189246	-0.214562	-0.357886	-0.175289	0.141447	-0.103257	-0.0649756	-0.0762312	-0.282271	-0.214072	-0.409751	-0.233613	0.067161	-0.0233377	-0.0506567	-0.00126769	-0.108579	-0.388255	-0.302031	-0.0997894	-0.464043	-0.547427	-0.548484	-0.0863941	-0.424565	-0.00691001	-0.0782978	-0.0149132	-0.0156416	-0.135942	-0.219011	0.0337192	-0.0107189	-0.0145651	0.108304	0.0237513	0.104715	-0.0433955	0.0531624	-0.00804765	-0.0290335	0.103655	-0.0281886	0.220769	0.273029	0.107321	0.194047	0.102155	0.084326	0.0113212	0.0730393	0.0208048	0.317067	-0.182331	-0.0973312	0.0373304	0.017685	0.0790384	0.0506772	-0.102157	-0.106971	0.0421375	-0.259578	-0.206623	-0.205252	-0.162723	-0.319129	-0.0793372	-0.0285415	-0.0163001	0.0148978	0.0985723	0.14364	-0.108775	-0.0200792	0.0439272	0.0208604	-0.189055	-0.0957841	-0.277809	-0.0734184	-0.137889	0.0756644	0.110501	-0.064955	-0.0601354	-0.216971	-0.0823261	0.0127733	-0.170485	-0.194251	-0.0228227	-0.228199	-0.030542	-0.00156108	-0.177723	-0.306382	-0.254564	-0.0666289	-0.293621	-0.168731	-0.228118	-0.297199	-0.0731038	-0.334277	-0.314319	-0.229975	-0.133785	0.0930325	0.28746	-0.279198	-0.0726945	-0.118608	0.00824447	-0.109677	-0.254352	-0.220482	-0.205128	0.0275189	-0.0213186	0.0730056	-0.0907171	-0.437504	-0.455936	-0.40112	-0.456529	-0.574601	-0.245677	-0.39205	-0.203802	0.0502316	0.0904118	0.0287371	-0.114777	0.0997107	0.159743	0.170103	-0.290982	-0.331495	-0.27262	0.0952333	-0.311439	-0.143183	0.120983	0.0416972	0.225622	-0.0681401	-0.218839	-0.155785	-0.264195	-0.0321793	-0.0898269	-0.396357	-0.198357	-0.184288	-0.0112217	-0.233983	-0.452518	-0.124947	-0.201496	-0.00480635	0.128244	0.139113	-0.0692998	-0.198134	-0.0545671	-0.231294	-0.149516	-0.147562	-0.0140258	0.0212915	-0.0194984	0.00440335	-0.0621554	-0.159117	-0.0865612	-0.0950043	0.0148836	-0.16557	-0.307868	-0.295833	-0.0741631	-0.12035	0.0132737	-0.328621	0.0416205	-0.239764	-0.0720497	0.0764356	-0.195659	-0.292227	-0.348353	-0.149091	-0.192719	-0.186445	-0.0577071	-0.184292	-0.464671	-0.4101	-0.260575	-0.334036	-0.46652	-0.256263	-0.021709	-0.336012	-0.380784	-0.475664	-0.375473	-0.239658	-0.155727	-0.147499	-0.325171	-0.474274	-0.323399	-0.358763	-0.287638	-0.114895	-0.125699	-0.318081	-0.192575	-0.131148	-0.256691	-0.287957	-0.254925	-0.316273	-0.148353	-0.230025	-0.256185	-0.278537	-0.341781	-0.442128	-0.244469	-0.380683	-0.428268	-0.421548	-0.47321	-0.0996828	-0.109351	-0.357465	-0.339302	-0.446322	-0.381183	-0.399114	-0.358828	0.157551	-0.0306959	-0.36481	-0.238171	-0.344476	-0.124039	-0.232468	-0.455181	-0.454216	-0.255265	-0.405791
XRN2	Q9H0D6-2;Q9H0D6	425;501	PSPLGGIKRKAEDSDSEPEPEDNVRLWEAGW	S	-3.581	-3.17581	-3.3803	0.967488	-3.13317	-3.73051	-3.18217	-1.16713	-1.6827	-2.47726	-3.36369	-2.74757	-3.54031	-3.43382	-3.8852	-3.51587	-2.89834	-0.135138	-0.00932842	-0.425179	-0.265279	-0.0835624	0.134084	0.110299	-0.171513	0.141265	-0.204079	0.0269866	-0.368629	-0.328667	-0.0577841	-0.31805	-0.252254	-0.00860523	-0.227673	-0.0450617	0.048594	-0.15487	-0.365667	0.020844	-0.11306	0.195225	-0.660723	0.00493873	0.0658401	0.322417	-0.0105534	0.0817335	-0.000333913	0.207254	-0.0311893	0.183109	-0.0674646	0.179682	-0.0426398	0.0504958	-0.379314	0.10094	0.0922403	0.0508628	0.159086	0.0337687	0.0520496	-0.234525	0.22748	-0.1077	-0.158573	0.0203931	-0.22204	-0.501889	-0.206055	-0.204614	-0.122882	-0.0114789	-0.148165	-0.244084	-0.218815	-0.132135	-0.106351	-0.0863061	0.0276718	-0.243094	-0.703628	-0.240566	-0.106758	-0.148836	-0.0688469	0.0335646	-0.12595	0.068878	-0.0918028	-0.247264	0.0735441	0.043597	0.022335	0.183159	0.110997	0.188463	-0.0183502	0.109431	0.0430997	0.0856155	0.239732	-0.101094	-0.0222897	0.128138	-0.298381	0.00657071	-0.0855068	0.115312	-0.188447	-0.140291	-0.226217	0.143101	-0.317701	-0.254352	-0.0256742	0.158732	0.00591611	0.0344219	-0.114154	-0.103749	-0.0473857	0.035056	-0.217434	-0.0260681	-0.374643	-0.336103	-0.0872462	-0.0922539	0.0621016	-0.261311	0.0402557	0.122412	0.0479726	-0.402468	0.0414734	-0.295531	-0.358095	-0.20091	-0.303386	-0.146166	-0.373929	-0.126768	0.115885	-0.185134	-0.288189	-0.211688	-0.206708	0.0324625	-0.114554	-0.233442	-0.18539	-0.272313	-0.00180974	-0.0497431	-0.0841923	-0.177141	-0.282841	-0.0811572	0.0459753	-0.30838	-0.388739	-0.235727	-0.0612147	0.0721009	-0.0488426	-0.221874	-0.256207	0.00545586	0.262558	-0.0701294	0.00213917	0.212023	-0.163555	-0.0684072	-0.205018	-0.188808	-0.0732036	-0.181472	0.0401866	0.212049	0.252278	-0.0693157	-0.225289	-0.12551	0.00262518	-0.200377	0.225841	-0.323587	-0.0733109	0.01073	-0.0678489	0.149641	-0.340046	0.049763	-0.068197	0.0216775	-0.134722	-0.0872645	0.107623	0.0135303	-0.54469	-0.235099	-0.0946909	-0.217726	0.253018	0.0473889	0.0541331	-0.0201835	-0.0958635	-0.0927482	-0.0948711	-0.241186	0.0845916	-0.0272961	-0.0143965	-0.0256984	-0.295007	-0.21271	-0.169607	-0.25588	0.0559564	0.035944	-0.0150365	-0.102276	-0.0382364	-0.038699	-0.200411	0.0135748	0.053738	-0.0387011	0.039724	-0.0616223	0.00491303	0.190288	0.0803071	0.00447366	-0.241604	-0.24749	-0.216024	-0.164354	0.0175876	0.0506366	0.0090974	-0.146483	-0.108103	-0.267506	-0.0989872	0.188806	0.0683387	-0.0692897	-0.104851	-0.108683	-0.109128	-0.193501	0.00175851	-0.0483938	-0.073159	-0.063289	4.35381e-05	0.0167532	-0.104582	0.0586155	0.113374	-0.0795873	-0.202961	-0.0790807	-0.158841	0.0396075	-0.0226068	-0.106241	0.172578	-0.0370006	-0.0708659	-0.0659754	0.193167	0.033205	-0.168211	-0.320399	-0.163201	-0.168157	-0.22431	-0.075682	-0.165829	-0.125208	0.163207	-0.00412218	-0.0885021	-0.153891	-0.186854	-0.126196	-0.0674674	-0.172981	-0.210345	-0.130451	-0.13241	0.0517336	0.0754912	0.0577003	-0.127029	-0.302829	-0.180782	-0.130198	-0.187795	0.182651	-0.10193	-0.0434548	-0.144571	-0.266794	0.203457	0.0275446	-0.1559	-0.075188	0.0539059	-0.258527
XRN2	Q9H0D6-2;Q9H0D6	409;485	SSPSISPNTSFTSDGSPSPLGGIKRKAEDSD	S	-2.78274	-3.13153	-3.29719	-2.36159	-3.3992	-3.8035	-3.65298	-2.3329	-3.79775	-3.31202	-3.37942	-3.45456	-3.40992	-3.51712	-3.6642	-3.20972	-2.28774	0.00331808	-0.0793926	-0.153219	-0.327037	-0.038662	-0.134177	0.00668597	-0.0889215	-0.0416364	-0.161747	-0.0521548	-0.268827	-0.461952	-0.330648	-0.486144	-0.306083	0.0678678	-0.0652922	-0.28061	-0.134487	0.185993	-0.0155929	-0.0839551	-0.407375	-0.258192	-0.185874	0.0789209	-0.0916393	0.379485	-0.149656	0.224976	-0.0629873	0.209214	-0.307109	0.0248338	-0.249251	-0.0416494	-0.0140295	-0.312906	-0.478851	-0.192404	-0.207107	0.0771332	-0.0801743	-0.297458	-0.14916	-0.338882	-0.13973	0.141162	-0.0169918	-0.239486	-0.308658	-0.300339	0.16069	-0.165521	-0.341429	-0.0847798	-0.247738	-0.201529	0.114445	-0.0753293	-0.202686	-0.310926	0.0892083	-0.539175	-0.42348	-0.512895	-0.0766602	-0.412705	-0.0893765	-0.12773	-0.0178178	0.137721	0.0300076	-0.186077	-0.254832	-0.299028	-0.322671	-0.0356898	-0.15127	-0.196506	-0.136823	-0.191044	-0.258014	-0.282311	0.0974167	0.0393714	-0.0744096	0.102514	-0.050749	0.174002	0.100455	0.103065	-0.187564	0.107022	0.0680487	0.0719986	-0.154253	-0.109322	0.299837	-0.0037295	0.0394697	-0.0939206	0.134014	-0.0399055	0.0307815	-0.1047	0.0325931	-0.175386	-0.323827	-0.313344	0.00334732	0.173923	-0.0954022	-0.0543777	0.171221	0.0591732	-0.131168	-0.342935	0.106687	-0.210173	-0.426474	-0.341958	-0.483067	-0.159988	-0.424903	-0.0594221	-0.0709673	-0.156255	-0.189417	-0.215088	-0.157771	0.226925	0.197475	-0.253946	-0.0299347	-0.1414	-0.00914088	-0.0319255	-0.262991	-0.355539	-0.179758	0.0683692	-0.242798	-0.191245	-0.268475	-0.347692	-0.19814	0.191348	-0.257969	-0.200702	-0.0791401	0.285932	0.313115	-0.422465	0.133758	-0.146308	-0.129081	-0.182747	-0.278894	-0.231475	-0.234311	-0.101311	-0.208788	-0.136674	-0.26037	-0.22178	-0.431744	-0.312604	-0.501627	-0.674599	-0.280558	-0.517042	-0.449149	0.165032	-0.128664	0.0951248	-0.263256	0.0931227	0.197978	0.0213977	-0.265574	-0.38664	-0.210803	0.318054	-0.270238	-0.340676	0.0165012	-0.106881	0.139555	0.0584526	-0.159417	-0.171906	-0.161408	-0.119821	-0.0736851	-0.353378	-0.317235	-0.268683	-0.0834532	-0.236163	-0.421717	-0.272501	-0.274444	0.00422402	0.126168	0.167472	-0.072597	-0.0287123	-0.157041	-0.218736	-0.00329935	-0.158426	-0.0626251	-0.124263	0.105136	0.0289858	-0.0952146	0.017502	0.0530287	-0.0866211	-0.143647	-0.250521	-0.294823	-0.195351	-0.162173	-0.100362	-0.0732674	-0.297876	-0.155143	-0.321041	-0.116068	-0.00682369	-0.0197411	-0.142373	-0.361301	-0.215561	-0.196684	-0.128355	0.217447	-0.331131	-0.233965	-0.210669	-0.242942	0.0631461	-0.298005	-0.312883	-0.172031	-0.21494	-0.223247	-0.245131	-0.183623	-0.125982	0.0568973	0.202329	-0.30386	-0.40855	-0.238538	-0.0624268	-0.0100056	-0.0432754	-0.109011	-0.225017	-0.167006	-0.152863	-0.211659	-0.000276153	-0.333486	-0.231073	-0.0844137	-0.207672	-0.159581	-0.262479	-0.249859	-0.531484	-0.303091	-0.427203	-0.433564	-0.417793	-0.359393	-0.0179863	-0.114876	-0.243846	-0.365072	-0.514939	-0.350881	-0.298277	-0.355095	0.349477	-0.0445376	-0.141352	-0.212062	-0.420297	-0.221149	-0.121242	-0.296742	-0.369504	-0.124086	-0.414163
XRN2	Q9H0D6-2;Q9H0D6	397;473	RQAAYEMRMQNNSSPSISPNTSFTSDGSPSP	S	-3.43764	-2.90992	-3.23977	0.668729	-2.96417	-3.38345	-1.90169	-1.52488	-2.44764	-2.94719	-3.65403	-3.24759	-3.44559	-3.63619	-3.61079	-1.51022	-1.70668	-0.217698	-0.199355	-0.26319	-0.108617	-0.0453885	-0.00396108	-0.00971583	-0.285278	-0.184669	-0.252081	-0.0877656	0.0581883	-0.297954	-0.0608241	-0.308294	-0.239521	0.0388777	-0.202857	0.0682131	0.0230352	0.284543	-0.0392565	0.145943	-0.0910226	0.164201	-0.414149	-0.072847	0.0895816	0.107144	-0.0696408	0.0165542	0.00919734	-0.00907262	-0.176231	-0.118672	-0.272956	-0.110622	-0.391676	-0.246642	-0.473382	0.0246891	0.108522	-0.0584147	-0.0599936	-0.381133	-0.0660673	-0.353423	0.0615125	0.0728601	-0.256071	-0.268875	-0.436908	-0.393374	-0.213426	0.0780968	-0.00682282	-0.166522	-0.166038	-0.232517	-0.178983	-0.217037	-0.298194	-0.253215	-0.157109	-0.479236	-0.71778	-0.47541	-0.364202	-0.30181	-0.171231	0.00683548	-0.417888	-0.19454	-0.36376	-0.456679	-0.219295	-0.251244	-0.260864	-0.131706	-0.184047	-0.105276	-0.233295	-0.199003	-0.229059	-0.220663	-0.145195	-0.365595	-0.183637	0.0188895	-0.267998	0.015556	-0.172421	-0.0246497	-0.137788	0.00913536	-0.20769	-0.155227	-0.293981	-0.277044	-0.240932	-0.164604	-0.263209	-0.38161	-0.235579	-0.337316	-0.0524672	-0.216147	-0.236709	-0.114351	-0.27417	-0.406858	-0.240876	-0.10451	-0.181798	-0.301864	-0.095368	0.0304057	-0.182209	-0.325604	-0.0154759	-0.128795	-0.425462	-0.230035	-0.411015	-0.236592	-0.403567	-0.257611	-0.000164405	-0.178857	-0.182962	-0.399959	-0.216073	0.0735245	-0.173827	-0.221573	-0.083707	-0.213256	-0.0750246	-0.332959	-0.0729891	-0.133146	-0.235812	-0.129747	-0.295307	-0.28823	-0.224851	-0.281371	-0.28282	0.151752	-0.221048	-0.149596	-0.348436	0.177642	0.205727	-0.287439	0.0452224	0.327537	-0.0206199	-0.0442679	-0.0567375	-0.0860186	-0.153615	-0.0892842	-0.121677	0.0694928	0.247628	-0.00267903	-0.0519638	-0.201958	-0.237748	-0.438433	0.008275	-0.354924	-0.0705498	0.085033	-0.0383507	0.270673	-0.191637	0.0437139	-0.0755095	-0.142869	0.0249677	0.031755	0.122102	0.301899	-0.416644	-0.0696969	-0.274636	-0.205392	0.0072944	0.195873	0.0405418	-0.0485306	-0.209958	-0.10637	-0.135703	-0.330742	-0.272929	-0.132061	0.00519846	-0.166717	-0.298266	-0.295547	-0.320693	0.03147	0.191968	0.243788	-0.0522012	-0.112098	-0.105172	-0.151713	-0.10824	-0.0513392	-0.0809177	-0.0289943	0.256477	0.114707	0.0127866	0.311825	0.132913	0.169194	-0.0674441	-0.3439	-0.341427	-0.241873	-0.0747459	-0.0502126	-0.0522256	-0.230453	-0.345714	-0.269739	0.0318065	-0.0286694	0.0408696	-0.0656896	-0.243489	-0.199553	-0.121811	-0.108898	0.0740912	-0.259763	-0.0112987	-0.000761273	-0.0761085	-0.0297906	-0.0738536	-0.127767	-0.177119	-0.199896	-0.201404	-0.0819257	-0.153843	-0.107796	-0.074307	-0.164657	-0.0147251	-0.113699	-0.162875	-0.0970336	0.180408	0.00202237	-0.101268	-0.190295	-0.350418	-0.376711	-0.205619	-0.0756658	-0.316417	-0.32161	-0.110144	-0.218052	-0.24573	-0.220512	-0.274427	-0.211199	-0.0371394	-0.310819	-0.269628	-0.231864	-0.177344	0.0467236	0.0111626	0.0133384	-0.267883	-0.342046	-0.291608	-0.0213347	-0.282255	0.128468	-0.0835163	-0.101218	-0.129959	-0.20239	-0.11061	0.0124558	-0.148565	-0.137392	0.0693095	-0.329304
XRN2	Q9H0D6-2;Q9H0D6	372;448	TPSGILTPHALGSRNSPGSQVASNPRQAAYE	S	-1.26724	-1.05286	0.00485419	2.03005	-1.85734	-0.979801	-1.92466	-0.387586	-1.65448	-1.66737	-1.04478	-0.136211	-2.53602	-2.87278	-2.16948	1.46239	0.930144	-0.138396	0.0395445	0.0678212	0.238544	0.181904	0.102776	-0.0748742	-0.176314	-0.22568	-0.158629	0.00438702	0.180696	-0.155915	-0.0817627	-0.345821	-0.432109	0.00279703	-0.138132	-0.161161	-0.111283	0.2538	-0.0374529	0.00646072	-0.384522	0.0398704	-0.224843	-0.215852	-0.0425715	-0.0853841	0.108976	-0.0627583	0.0729188	-0.206091	-0.311067	-0.258342	-0.103952	-0.167436	-0.359949	-0.291022	-0.285555	0.00492336	0.0761707	0.0132683	-0.237382	-0.587619	-0.248606	-0.370344	-0.118462	0.198443	-0.200504	-0.209628	-0.470271	-0.271126	-0.277919	-0.102272	0.00834803	-0.25929	-0.188541	-0.0179207	-0.0703331	-0.398603	-0.215104	-0.515206	-0.359861	-0.431757	-0.491856	-0.619229	-0.430869	-0.447065	-0.232945	-0.159594	-0.369048	-0.43082	-0.510362	-0.502553	-0.239693	-0.239134	-0.238861	-0.18917	-0.207263	-0.188648	-0.296635	-0.154797	-0.228088	-0.229117	-0.177159	-0.299707	0.109904	0.213567	0.0541391	0.226563	0.040509	-0.0961973	-0.0313066	0.185933	-0.134193	0.060362	-0.124704	-0.0753989	-0.0895128	-0.0767064	-0.0401973	-0.110636	-0.153644	-0.185451	0.124112	-0.199634	-0.2036	-0.0026938	0.0925436	-0.187133	-0.0115801	0.109173	0.135548	-0.0396213	0.209118	0.205785	0.109062	0.0219642	0.0954321	0.157209	-0.205753	0.0595817	-0.173801	0.0857067	-0.142335	0.179594	0.37021	0.197923	0.23879	-0.0456025	0.16528	0.215706	-0.126974	-0.102112	0.171322	-0.0798671	0.113791	-0.122207	0.0858683	-0.0951135	-0.00817285	0.189982	-0.297062	0.0661783	0.152877	-0.0640676	-0.0854223	0.121447	-0.309507	-0.0806906	-0.279439	0.0344189	0.0379184	-0.500046	-0.114843	-0.0714914	-0.191619	-0.330305	-0.263409	-0.307121	-0.441476	-0.0722501	-0.362478	-0.234074	0.0326508	-0.0155327	-0.145441	-0.41654	-0.527093	-0.616883	-0.358893	-0.571531	-0.28577	-0.122229	-0.125358	0.0398399	-0.0177068	0.0060523	-0.0903635	-0.170102	0.0883254	-0.154638	-0.087933	0.171589	-0.299819	-0.0463664	-0.156003	-0.0432966	-0.162183	-0.0283885	-0.215212	-0.13564	-0.232967	-0.252216	-0.203268	-0.475251	-0.382007	-0.454884	-0.387232	-0.373139	-0.345493	-0.374182	-0.312978	-0.037001	0.00516924	0.119748	-0.324978	-0.252138	-0.314119	-0.327271	-0.251442	-0.337285	-0.307815	-0.270183	0.0520844	-0.0947225	-0.264515	-0.0401982	-0.0149803	0.10326	-0.0952083	-0.104899	-0.141365	-0.207828	-0.0626171	-0.0843061	-0.0373434	-0.23055	-0.25338	-0.263939	0.0669176	-0.170165	-0.0474012	-0.309371	-0.449233	-0.349881	-0.244797	-0.00836877	-0.182154	-0.28972	-0.279584	-0.257605	-0.203651	-0.305215	-0.310052	-0.323619	-0.414394	-0.394905	-0.183899	-0.300457	-0.310432	-0.304855	-0.246961	-0.0462899	-0.384014	-0.494542	-0.440297	-0.322456	-0.164872	-0.192546	-0.255809	-0.30589	-0.401787	-0.386977	-0.180724	-0.228426	-0.402293	-0.407443	-0.429817	-0.384117	-0.32435	-0.296259	-0.345508	-0.486954	-0.185135	-0.443221	-0.440619	-0.391753	-0.316746	-0.0665451	-0.132502	-0.205081	-0.45697	-0.531408	-0.491793	-0.259969	-0.479014	0.0308386	0.187716	-0.257213	-0.347873	-0.321706	-0.35395	-0.258967	-0.324407	-0.362154	-0.227768	-0.408571
XRN2	Q9H0D6-2;Q9H0D6	395;471	NPRQAAYEMRMQNNSSPSISPNTSFTSDGSP	S	-3.63639	-3.6516	-3.08425	-3.17465	-3.09433	-3.52742	-3.25643	-3.2029	-3.50182	-3.40531	-3.47882	-3.45863	-3.39107	-3.42441	-3.72032	-3.34024	-3.32044	0.0199777	0.0886021	0.334363	-0.32223	0.132528	-0.0111169	0.0498549	-0.171144	-0.16737	-0.136175	0.245327	0.0670159	0.0370877	0.246122	0.0179235	0.0580338	0.205433	0.230516	-0.0326993	-0.037531	0.152376	0.322772	-0.212974	0.074092	0.241056	-0.124836	0.395625	0.338993	0.074203	-0.373189	0.525967	0.619555	0.151851	-0.0575081	0.0547423	-0.403183	-0.0100694	-0.181477	-0.0343656	-0.44932	-0.0535933	-0.126729	-0.415127	-0.380742	-0.00410185	-0.033427	-0.148622	-0.238833	0.399567	0.131161	0.208026	0.128966	0.039008	0.107172	-0.246349	-0.237569	-0.0670889	0.15574	0.0836475	0.138701	0.0559162	-0.395382	-0.0680709	-0.100753	-0.204958	-0.304723	-0.399474	0.10647	-0.231587	0.168368	-0.0843007	-0.201407	0.161247	-0.174762	-0.0848334	-0.0979037	-0.128737	-0.0965057	0.0510949	-0.191446	-0.0798895	0.147707	-0.117552	-0.138163	-0.0926785	0.172086	0.0584786	0.237926	0.301399	0.0258167	0.120214	0.0446589	0.17148	0.276409	0.361513	0.147621	0.318115	0.0839163	0.14825	-0.0586249	-0.338704	-0.0291409	-0.0901126	-0.0880005	-0.181728	-0.215956	-0.179386	-0.122921	-0.433487	-0.189333	-0.373666	0.0263915	-0.059823	-0.358015	-0.0370535	-0.131825	-0.035396	-0.268515	0.293214	-0.00257428	-0.0475447	-0.0622954	-0.212899	-0.377087	-0.268542	-0.246686	-0.305027	-0.0319438	-0.395192	-0.300017	-0.425594	-0.205143	-0.126741	-0.0359357	-0.102568	-0.13189	-0.255339	-0.0371424	-0.0117495	-0.441637	-0.287776	0.165704	-0.157492	-0.0750419	-0.410717	-0.302256	-0.320709	-0.140468	-0.31241	-0.185753	-0.0498439	0.156543	0.307639	0.229889	-0.195032	0.408552	0.0710313	-0.0564265	-0.0896276	-0.107879	-0.116534	-0.133227	-0.051255	0.0747805	-0.0345669	0.129867	-0.443184	-0.267789	-0.205812	-0.210566	-0.359369	-0.129372	-0.196586	0.0265601	0.435104	0.298781	0.201404	-0.0563407	0.0319799	0.143479	0.119138	-0.280206	-0.0547735	0.0133796	0.168945	-0.102969	-0.0455887	0.24408	0.232199	0.456899	0.0812829	0.0402821	0.0131967	0.08421	0.107858	-0.138465	0.104562	-0.0820591	0.105276	0.032197	0.0513795	-0.00436559	0.215175	0.007037	0.182107	0.104986	0.266148	0.117276	0.085186	0.105673	-0.150719	-0.0605884	0.310284	0.295187	0.387792	0.311239	0.337501	-0.0376338	0.206933	0.0906419	0.0655336	0.24443	-0.216553	-0.51164	-0.339185	0.0157189	-0.0543527	0.248872	-0.214724	0.230362	0.142919	0.0577915	0.0384221	-0.207303	-0.143875	-0.152473	0.136559	0.0391442	-0.337675	0.327229	0.074484	-0.160836	-0.154833	-0.174051	-0.199855	-0.198268	-0.0653703	0.28953	-0.187157	-0.492832	-0.200281	-0.309657	-0.141931	-0.251162	-0.0871458	0.101014	-0.126262	-0.102176	-0.212959	-0.0148645	0.285931	0.187753	-0.198491	-0.0805352	0.153801	-0.166102	-0.316378	-0.133109	-0.116776	0.0508275	0.00572332	-0.0096118	-0.0429911	-0.0147725	-0.16058	-0.178705	-0.200382	-0.198791	-0.196694	-0.0542354	0.0654328	-0.200603	-0.202133	-0.082255	-0.0399509	-0.133178	-0.133941	-0.0692773	0.315494	-0.165274	-0.365464	-0.195982	-0.141512	0.172742	-0.26799	-0.288953	-0.225275	0.12778	-0.0220838
XRN2	Q9H0D6-2;Q9H0D6	403;479	MRMQNNSSPSISPNTSFTSDGSPSPLGGIKR	S	-3.50634	-3.57924	-3.45271	-3.39316	-3.2912	-3.83809	-3.38279	-3.48764	-3.45643	-3.4313	-3.30584	-3.46788	-3.46883	-3.52424	-3.62654	-3.33411	-3.51051	0.00475863	-0.218393	0.0501496	-0.146922	-0.163972	-0.100093	0.285054	0.305008	-0.218885	-0.26169	0.210239	0.244282	0.161456	-0.147193	-0.018668	0.324101	-0.0583849	0.159341	-0.116076	-0.140017	0.0152431	0.300739	-0.481036	-0.0905511	-0.0442853	-0.0870359	0.125216	-0.205718	0.214892	-0.391491	0.216148	0.246301	0.581282	-0.0605127	-0.228826	-0.543675	-0.0883845	0.149522	-0.101672	-0.256049	0.231311	-0.171089	-0.474233	-0.290372	-0.225414	-0.410507	-0.260027	-0.497845	0.156524	0.0799361	-0.331971	-0.133558	0.261788	0.0770274	0.0977071	-0.106067	-0.266137	-0.275104	0.0570207	0.410138	-0.162846	-0.415641	-0.0927127	0.210106	-0.247233	-0.305698	-0.254435	-0.242899	-0.391916	0.158707	0.324451	-0.458257	-0.0407309	0.0780608	-0.143601	-0.26791	-0.300006	-0.233441	0.223971	-0.213447	-0.168938	-0.0626493	-0.257545	-0.309817	-0.211903	0.00921738	0.0257322	-0.0941943	-0.0698601	-0.106571	-0.220936	0.0294213	0.122839	0.0562208	0.137372	-0.0116894	-0.0458002	-0.134765	-0.0820331	-0.243983	-0.419911	-0.263763	-0.300856	-0.295674	-0.456571	-0.180441	-0.113579	0.0372703	0.00062222	-0.0702629	-0.301725	-0.218196	0.0357557	-0.299635	0.0128267	-0.313965	-0.0440451	-0.269687	0.258296	-0.0753721	0.0400969	-0.203753	-0.0238883	-0.254963	-0.0393214	0.165267	-0.483909	-0.275872	-0.210182	-0.0779066	-0.240651	-0.255912	-0.116057	0.00872969	-0.340126	-0.271979	-0.382878	-0.184852	-0.278561	-0.131672	-0.0748162	0.107347	-0.293528	0.0439826	-0.08912	-0.0322554	-0.090843	-0.0906844	0.132244	-0.00405745	0.187088	0.3214	0.172577	0.250266	-0.462974	0.207763	0.0440925	0.0418327	-0.0667381	0.0246038	-0.00845962	-0.10311	0.163645	-0.266968	-0.177879	-0.113937	-0.198813	-0.295021	-0.0571504	-0.0631181	-0.240553	-0.329628	-0.0709637	-0.12387	0.0352485	-0.0104752	0.565012	0.0955516	0.116095	-0.13536	-0.252943	-0.245916	-0.153145	-0.304254	0.107016	0.121038	-0.137351	-0.0541435	0.0628343	0.179823	0.314551	0.181015	0.128329	-0.241473	0.01464	-0.289645	-0.0382103	-0.110091	0.0287995	-0.110065	-0.0981626	-0.365968	-0.0481055	-0.207044	-0.0391605	-0.360731	0.0550769	-0.288161	-0.424787	-0.297353	-0.41997	0.0240728	-0.0715494	0.0851096	0.0868792	0.0262842	-0.0633666	0.000765547	-0.0421371	-0.427574	0.085476	0.307182	-0.348562	-0.536691	-0.293476	-0.166728	-0.0489034	0.0933779	0.132235	0.0656749	-0.0917943	-0.271615	-0.348792	-0.450676	-0.146033	-0.350714	-0.163089	-0.285767	-0.574666	0.174075	-0.0947385	0.0656229	-0.0554111	-0.14845	-0.300313	-0.0773859	-0.319272	-0.256426	-0.571615	-0.179328	-0.0438374	-0.108432	-0.30032	0.00829558	0.0993604	0.0423728	-0.0611619	-0.0984879	-0.136473	-0.0599577	-0.204873	-0.0512122	-0.105103	-0.482077	-0.268876	-0.154094	-0.21844	-0.21861	-0.375493	-0.302019	-0.313519	-0.28811	-0.216019	-0.304563	-0.479909	-0.210382	-0.212706	-0.195064	-0.177531	-0.182354	-0.131186	-0.139011	-0.161796	-0.159434	-0.315329	-0.0838564	-0.0283051	-0.0788027	0.695843	-0.157956	-0.115471	-0.0745698	-0.451229	-0.236776	-0.262534	-0.183119	-0.126971	-0.20743	-0.195746
XRN2	Q9H0D6-2;Q9H0D6	423;499	GSPSPLGGIKRKAEDSDSEPEPEDNVRLWEA	S	-3.5757	-3.56937	-3.32806	0.950506	-3.49918	-3.52645	-3.34213	-1.1464	-1.63015	-2.30703	-3.451	-2.90338	-3.27736	-3.68264	-3.6552	-2.88022	-3.54008	-0.231812	0.044887	-0.443148	-0.139185	-0.00866242	0.195989	0.0909993	-0.187374	0.120378	-0.225822	0.0440429	-0.318992	-0.37051	-0.103449	-0.343439	-0.347174	0.0552113	-0.30492	0.066525	0.166746	-0.152034	-0.422082	0.128204	-0.11028	0.346142	-0.6942	-0.0759817	0.0722642	0.209892	0.0125059	0.0975795	-0.0299154	0.123316	-0.0834697	0.032968	-0.0628453	0.14863	-0.146543	0.0810571	-0.300228	0.218639	0.201903	0.109191	0.203744	0.035539	0.0973218	-0.141105	0.253599	-0.0988745	-0.176284	0.0248364	-0.228073	-0.563296	-0.327593	-0.189219	-0.0271864	-0.0780492	-0.116203	-0.226677	-0.268709	-0.149757	-0.142407	-0.118103	-0.0208772	-0.223092	-0.682182	-0.227606	-0.198523	-0.132638	-0.0820373	0.0965696	-0.180744	-0.055879	-0.167073	-0.281148	0.119565	0.0901126	0.0665307	0.206552	0.111736	0.23399	-0.0333673	0.15721	0.0876322	0.127973	0.133143	-0.199315	-0.0381589	0.153091	-0.238753	0.0283309	-0.127588	0.115733	-0.132751	-0.169625	-0.277511	0.134158	-0.394725	-0.287382	-0.107892	0.179935	0.00719248	0.0613208	-0.198905	-0.0827075	0.0312684	0.0956369	-0.24859	0.0361881	-0.288036	-0.301654	-0.151184	-0.119169	0.125044	-0.217969	0.0770661	0.234192	0.11678	-0.430902	0.0219708	-0.32888	-0.402442	-0.22119	-0.30644	-0.175468	-0.381715	-0.0987112	0.157068	-0.150605	-0.264113	-0.264464	-0.197811	0.111203	-0.115902	-0.216196	-0.125066	-0.23749	0.0694626	-0.0313328	0.0299999	-0.109624	-0.295566	0.00802257	0.0764005	-0.306293	-0.331421	-0.129217	-0.0766371	0.0734012	0.0589308	-0.151147	-0.267562	-0.0973257	0.168278	-0.0931024	-0.0798835	0.18231	-0.0579448	0.000549659	-0.139639	-0.126972	-0.0372577	-0.071135	0.0674364	0.279752	0.294271	0.0087745	-0.191653	-0.0973669	0.0410936	-0.196473	0.231585	-0.262669	0.0712369	-0.0415851	0.0343539	0.245732	-0.218542	0.115798	-0.0173232	0.0819525	-0.0540659	0.0422375	0.16852	0.0414065	-0.554982	-0.151286	-0.0791325	-0.188717	0.220251	0.0680042	0.074354	0.0754969	-0.0214391	-0.0569694	-0.0477715	-0.16491	0.0823242	0.043869	0.0896546	0.0734613	-0.21181	-0.12212	-0.0578748	-0.279255	0.0683567	0.123384	-0.0262682	-0.0945048	0.026225	-0.0160116	-0.142047	0.0315266	0.102192	0.0256161	0.0687923	0.00760649	0.129654	0.240543	0.0719159	0.0913016	-0.165222	-0.245023	-0.191407	-0.105465	0.0834941	0.189688	0.126066	-0.0257988	-0.0683715	-0.127952	0.0544756	0.272006	0.151397	0.0305882	-0.104793	-0.032135	-0.0403927	-0.169393	-0.0618396	-0.00610714	-0.0469436	-0.0197016	0.0461562	0.00518742	-0.061881	0.120064	0.0598695	-0.0805155	-0.148165	-0.0508675	-0.114326	0.0497209	0.0173817	-0.118556	0.127398	-0.0341689	-0.0426991	-0.0317545	0.223006	0.0770382	-0.111047	-0.286481	-0.139439	-0.162347	-0.0826084	-0.0431839	-0.122421	-0.120022	0.164898	0.026318	-0.0927545	-0.121821	-0.167384	-0.0969712	0.044012	-0.142573	-0.165402	-0.102025	-0.0342757	0.187551	0.114719	0.132707	-0.0994773	-0.308589	-0.155489	-0.0841541	-0.164975	0.120051	0.00777187	-0.00385946	-0.0840456	-0.192901	0.186991	0.0915884	-0.101349	-0.0311422	0.0384893	-0.179527
XRN2	Q9H0D6-2;Q9H0D6	375;451	GILTPHALGSRNSPGSQVASNPRQAAYEMRM	S	-3.23958	-3.5794	-3.28247	-3.36039	-3.07373	-3.28153	-3.68877	-3.37888	-3.95766	-3.14405	-3.31462	-3.53134	-3.61458	-3.46493	-3.48379	-3.09293	-3.47905	0.158203	0.367897	0.448656	0.0413836	0.468692	0.238844	0.017487	0.0656415	-0.114205	0.30417	0.321485	0.162543	0.0217361	0.163784	0.138081	-0.0801532	0.410874	0.274031	0.0873368	-0.314828	0.274465	0.320104	-0.245315	-0.187327	0.137794	0.41513	0.141045	0.131286	0.154199	0.185806	0.297416	0.533675	-0.181737	-0.155348	-0.0599256	-0.305368	0.0482121	0.0897344	0.108508	0.13238	0.221761	-0.0430102	-0.172706	-0.388982	-0.236854	-0.116297	-0.00151177	-0.165312	0.684762	0.306987	0.244809	0.498921	0.413941	0.126449	-0.308082	0.254056	-0.0506525	0.239505	0.269347	0.371413	0.106724	-0.281746	-0.247898	0.0939741	-0.130696	0.0943574	-0.35912	0.187637	-0.273856	0.14621	0.0568973	0.0406602	-0.0783306	-0.0441186	0.120561	-0.161852	-0.127594	-0.150817	-0.169511	-0.195306	-0.118854	0.196117	-0.117737	-0.14297	-0.181946	0.0190976	0.219699	0.554361	0.522791	0.634615	0.484032	0.383946	0.406304	0.499106	0.644965	0.545076	0.551174	0.396123	0.512108	0.352676	0.0172247	0.321323	0.180094	0.225733	0.279842	0.302431	-0.12774	0.19987	-0.274708	0.247018	0.20213	0.310627	0.420266	-0.00948478	0.259641	0.416208	0.206257	0.078244	0.250766	0.096053	0.276667	0.324266	-0.00404876	-0.0761213	0.0538833	0.0793821	0.161495	0.167335	0.163982	0.167974	-0.0507923	0.189157	0.233478	-0.0153026	0.213876	0.209032	0.275503	0.168212	0.309499	0.0958592	0.0840762	0.307265	0.327733	-0.168032	-0.00906817	0.101131	0.0324722	0.0839329	-0.275889	-0.198005	0.205185	0.189362	0.224606	-0.0553803	-0.297497	0.0599831	-0.271897	-0.151993	-0.23201	-0.157574	-0.244906	-0.25642	-0.0462087	0.0459308	-0.111909	-0.382767	-0.494737	-0.307088	-0.232938	-0.54722	-0.520314	-0.298067	-0.398221	-0.0545772	0.160779	0.206962	0.102915	0.214667	0.187117	0.393892	0.0941537	-0.0304914	0.0137475	-0.326863	0.303476	0.240946	0.310119	0.409436	0.518417	0.149754	0.0275812	-0.171928	0.162285	-0.00201538	0.217331	0.0296559	-0.0689568	-0.110138	-0.0640157	-0.00253203	-0.215413	-0.0292338	0.184935	0.0785086	0.254754	0.215487	0.0316573	-0.0661984	-0.0609679	0.000588124	-0.143066	0.0739955	0.0797557	-0.0443866	0.292603	0.160615	0.122794	0.0572797	-0.190683	-0.0769871	-0.0413439	0.541311	0.070974	-0.208173	0.0714055	0.0167351	-0.0741498	0.196819	-0.157298	0.305578	0.116656	0.225823	0.145203	-0.274086	-0.065779	-0.13207	0.0647676	0.0765112	-0.0565004	0.260542	0.0891663	-0.169754	-0.134026	-0.165434	-0.310179	-0.113575	-0.186407	0.0697975	-0.377572	-0.079586	-0.105778	-0.0795213	-0.154462	-0.377103	-0.0835757	-0.322265	-0.310632	-0.0929355	-0.143386	-0.13572	-0.0354724	-0.0806044	-0.100008	0.15413	0.130266	-0.0721006	-0.0809626	0.0758731	-0.150806	-0.212558	-0.105598	-0.0810039	-0.0768958	-0.0659203	-0.427145	0.00678359	-0.220524	-0.215875	-0.278217	-0.289263	0.171231	-0.0779452	-0.161506	-0.21643	-0.0710195	-0.235718	-0.120811	-0.18215	0.105359	0.130001	0.0144737	-0.264091	-0.108877	-0.0522671	-0.103035	-0.0870631	-0.194403	-0.00790675	0.103432
XRN2	Q9H0D6-2;Q9H0D6	402;478	EMRMQNNSSPSISPNTSFTSDGSPSPLGGIK	T	-3.55348	-3.43958	-3.05863	-3.56555	-3.37146	-3.27069	-3.32573	-3.08697	-3.48398	-3.28682	-3.11942	-3.47753	-3.56063	-3.66648	-3.57448	-3.46292	-3.43254	0.289326	0.631638	0.444362	0.0722581	0.409051	0.346847	-0.03515	0.147893	-0.0854412	0.222242	0.295307	0.166399	0.0343645	0.271453	-0.352269	0.000368541	-0.0272829	0.559938	-0.216159	0.0170011	0.272355	0.489164	-0.0308957	-0.225987	0.207673	0.182551	0.497172	0.576839	0.247671	-0.0575982	0.265072	0.51953	0.0886791	0.338212	0.144038	-0.241432	0.561596	0.139895	0.110468	0.0427843	0.112125	0.0873005	0.174166	-0.0410064	0.0188278	0.14063	-0.0302245	-0.207026	0.587539	0.529565	0.46341	0.206451	0.0545698	0.417618	0.0687818	0.270979	0.0178918	0.361365	0.635017	0.388363	0.38619	0.0516377	0.297501	0.133156	0.141602	0.455616	-0.51328	0.414354	-0.339262	0.565701	0.0582138	0.153419	0.0413523	-0.00189079	0.199807	-0.117124	-0.0870775	-0.0963545	-0.143735	-0.228143	-0.231183	0.237462	-0.0304896	-0.106494	-0.0895445	0.516362	0.547737	0.536087	0.771567	0.547856	0.702441	0.487258	0.620773	0.732534	0.655871	0.535905	0.466159	0.576298	0.714972	0.499423	0.365073	0.511163	0.474318	0.566606	0.535624	0.463674	0.419321	0.453685	0.0349368	0.1932	0.403968	0.634294	0.574366	0.308475	0.551841	0.551885	0.464349	0.456084	0.418985	0.548346	0.091525	0.291534	-0.231433	-0.19219	-0.171225	-0.187469	0.039262	0.18127	0.00471539	0.0282082	-0.0788364	0.0963809	0.283252	0.257635	-0.130049	-0.230369	-0.165144	0.71346	0.539056	0.0623512	0.193867	0.486274	0.584626	0.320085	-0.120236	-0.0628973	-0.00918311	-0.0893668	-0.0506207	0.0857243	-0.12977	0.602517	0.31439	-0.127374	-0.399793	0.644718	-0.389975	-0.521885	-0.571056	-0.607334	-0.581653	-0.589093	-0.312822	-0.21634	-0.389431	-0.259602	-0.27481	-0.521303	-0.491321	-0.437735	-0.471462	-0.350139	-0.551559	-0.000301535	0.136656	0.0673324	0.165028	-0.358998	-0.326474	0.188191	-0.0170626	-0.190442	-0.108289	0.0410528	-0.0293318	0.365527	-0.110894	0.501318	0.45097	0.277674	-0.139184	-0.051593	0.123816	0.321935	-0.0300399	-0.0210283	0.205004	0.0330555	-0.299616	-0.222987	-0.0361618	0.177265	0.248074	0.259241	-0.43607	-0.189379	-0.0753889	-0.0551389	0.140551	-0.192024	-0.239501	-0.333698	-0.0433915	-0.088758	-0.0182315	-0.195723	-0.101543	-0.438077	-0.0767558	-0.306698	-0.393032	-0.155251	-0.0660173	-0.270024	-0.35591	-0.137339	0.132987	0.414416	-0.0555206	0.124616	0.269775	0.0185967	-0.179876	-0.247028	-0.273473	-0.284293	-0.132022	-0.239697	-0.370625	0.425497	0.0442824	-0.317767	-0.266519	-0.474435	-0.105015	-0.268707	-0.227265	0.268305	-0.260443	-0.244666	-0.225444	-0.407353	-0.35932	-0.127551	0.450002	-0.0755315	-0.297125	-0.314666	-0.155206	-0.0643397	0.270033	-0.152201	-0.441407	0.142188	0.244631	0.13648	-0.242165	-0.219472	0.00793265	-0.0616509	-0.131995	0.031697	-0.0494962	0.0476308	-0.379639	-0.471693	-0.419974	-0.429514	-0.41619	0.111823	0.203709	-0.527491	0.199896	-0.388454	-0.298041	-0.40217	-0.49151	-0.398527	0.0337021	0.479979	-0.403087	-0.503145	-0.115084	0.265243	-0.245629	-0.290117	-0.451619	0.0167361	0.103017
XRN2	Q9H0D6-2;Q9H0D6	406;482	QNNSSPSISPNTSFTSDGSPSPLGGIKRKAE	S	-3.562	-3.50972	-3.10185	-3.02253	-3.37193	-3.29447	-3.34403	-3.41824	-3.51617	-3.34533	-3.61116	-3.29584	-3.41044	-3.37727	-3.81929	-3.2992	-3.63883	-0.189357	0.15796	0.173526	0.0396952	0.0720084	-0.0520244	0.0849727	-0.223127	-0.146549	-0.0979728	-0.0124202	-0.0209602	0.0669835	0.213104	0.0820437	-0.304878	0.34449	-0.122027	0.136197	0.159797	-0.0971572	-0.126238	0.0539156	0.204026	0.574711	-0.126591	-0.0972566	0.258625	-0.275962	-0.0342322	0.259312	0.5792	-0.0524905	0.197047	0.115043	0.202201	0.213931	-0.177821	0.306951	0.125371	0.348511	0.352336	-0.0675728	0.00361105	0.147783	0.17032	0.156689	0.296178	0.0641393	-0.111354	0.324483	0.12261	-0.0759191	-0.282278	-0.265575	-0.150444	-0.12417	0.0971622	-0.0473159	-0.198569	-0.0467518	-0.0205457	-0.0880164	-0.285707	0.138501	-0.440037	-0.172771	-0.0216276	0.144339	0.116455	0.0674215	-0.119308	0.0169408	-0.301043	-0.199641	0.213608	0.240764	0.244621	0.164493	-0.0474569	0.204106	0.176718	0.154144	0.158192	0.200225	0.0593964	-0.216548	0.299628	0.289293	0.0919943	0.123939	-0.155493	0.0243517	0.219041	0.0459327	-0.145251	0.305473	-0.108816	0.00794393	-0.136558	-0.0645604	0.185117	0.189203	-0.206351	-0.119009	-0.0755953	-0.251257	-0.319656	0.0290875	0.29498	-0.0679452	0.0334322	-0.10727	0.133577	-0.00741275	0.150776	0.357504	0.182982	0.264456	-0.0906619	0.224723	0.110889	0.145793	0.178212	0.0778246	0.0686452	0.26135	0.43735	0.135739	0.103848	-0.00328844	0.310658	0.121251	-0.0758506	0.262482	0.360524	0.205853	0.101515	0.00199059	-0.0141575	0.0239164	0.127856	0.0114099	0.0116398	0.0238928	0.165312	0.189754	0.239507	-0.304694	0.0223842	0.120768	0.0270145	-0.178745	0.0788201	0.0856288	-0.0615981	-0.0328679	0.00851629	0.00315661	-0.0363141	-0.0711215	-0.0224777	0.0141837	0.178787	0.277376	0.52415	-0.0770453	0.0263402	-0.0330456	0.00412883	-0.167639	0.202304	-0.0816089	0.322129	0.100303	0.21222	-0.0923992	0.0544233	0.0863561	-0.0934513	0.0682259	0.0161724	0.155948	0.224647	0.0292085	-0.350921	0.188097	0.152635	0.181292	0.0979228	-0.282392	-0.233024	-0.166641	0.0669188	-0.210191	-0.301807	-0.00873514	0.129717	0.149423	-0.0067863	0.12326	0.0539956	0.0133079	0.0211542	0.215194	0.0843529	0.285792	0.225488	0.223511	0.183122	0.283626	-0.0346693	0.305895	0.164617	0.268818	0.107674	0.304812	0.114247	0.393161	0.402078	0.362629	0.395474	0.320753	0.170088	0.0612709	0.533696	0.188485	0.502211	0.0371249	0.398362	0.171134	0.391358	0.370774	0.248861	0.0656189	0.179602	0.280415	0.358606	0.258742	0.04682	0.312622	0.017207	0.0953168	0.232912	0.00558422	0.0786481	0.352449	0.372074	0.149528	0.0330589	0.0354342	0.00281918	0.233437	-0.153138	-0.193378	0.305622	0.0763212	0.125503	0.0207948	0.160003	0.283296	0.145824	-0.0696411	0.225097	0.259166	0.185963	0.0742059	0.253166	0.238731	0.231318	0.28772	0.30151	0.301812	0.25245	0.0175424	0.115025	0.0878756	0.0682646	0.0609651	-0.0148515	0.14595	0.189558	-0.156916	0.158507	0.0964804	0.080256	0.140905	0.13648	-0.0673339	0.0914736	-0.0325386	0.0186715	0.00266196	0.22117	-0.143795	0.0368618	-0.0167276	0.206739	0.170523
YAF2	Q8IY57-3;Q8IY57;Q8IY57-5	112;154;178	ASSAASADQHSQSGSSSDNTERGMSRSSSPR	S	-3.58005	-3.45724	-3.24652	-3.05967	-2.98463	-3.81815	-3.56389	-3.65112	-3.62592	-3.50299	-3.18304	-3.65706	-3.57491	-3.46358	-3.48082	-3.30293	-3.14549	0.164753	-0.0894429	0.244894	-0.356662	0.13701	0.0293689	0.266537	0.149928	-0.257444	-0.117458	0.0922813	0.155207	0.220564	0.0990499	0.168363	0.205618	-0.144225	0.115333	-0.288368	-0.645736	0.103737	0.295613	-0.776264	-0.227849	-0.278571	-0.0870794	0.138022	-0.0908932	0.279267	-0.178782	0.194286	0.328192	0.245451	-0.243513	0.0582748	-0.358593	-0.15466	0.0930538	-0.0699976	-0.273855	-0.118	-0.331424	-0.456663	-0.686966	-0.585665	-0.632959	-0.546641	-0.544411	0.378239	-0.160891	-0.249699	-0.00669858	0.226074	0.00305527	-0.290979	-0.0760839	-0.0195152	-0.102883	0.0127439	0.262822	-0.0942777	-0.390434	-0.299605	-0.175977	-0.382432	-0.441661	-0.427121	-0.239039	-0.432773	-0.205191	-0.207869	-0.450419	-0.137702	-0.277102	-0.274784	-0.450892	-0.451161	-0.419624	-0.17344	-0.254735	-0.312743	-0.150283	-0.432641	-0.467445	-0.418749	-0.0199964	0.0513476	0.321569	0.175332	0.0350582	0.105227	0.298167	0.142031	0.0591707	0.419116	0.268886	0.191367	0.22827	0.115622	-0.0328301	-0.32162	-0.0887736	-0.323225	-0.162463	-0.232562	-0.169119	-0.390593	-0.244463	-0.266409	-0.0989858	-0.264007	0.0924585	0.0728449	-0.24163	-0.109437	-0.133017	-0.218797	-0.351384	0.412748	-0.0729179	0.24542	0.182475	0.168891	-0.236131	0.229577	0.093738	-0.120086	2.75068e-05	-0.0252159	0.0965575	8.94659e-05	-0.0325599	-0.294057	-0.417763	-0.229945	-0.0863753	-0.394869	-0.376029	-0.219069	-0.245792	-0.225719	0.244068	-0.20686	-0.259484	-0.0305083	-0.110869	-0.274106	-0.00253399	-0.12809	-0.615609	0.0725283	-0.199887	0.270773	0.1746	-0.276221	0.0689315	0.025162	-0.0582944	-0.07249	-0.0794911	-0.118047	-0.11929	0.0268783	-0.337466	-0.482934	-0.242722	-0.662214	-0.336622	-0.236745	-0.343263	-0.470114	-0.373614	-0.366939	-0.551074	-0.103854	-0.314743	-0.0152795	-0.144152	-0.220948	-0.233628	-0.47013	-0.408083	-0.43994	-0.637027	-0.0302507	-0.118572	-0.171208	-0.256237	-0.0902115	0.0684049	-0.0400871	-0.155711	-0.0960433	-0.528626	-0.142011	-0.428358	-0.514773	-0.220563	-0.275005	-0.470039	-0.583193	-0.543889	-0.379253	-0.594904	0.0806887	-0.21074	-0.317536	-0.522069	-0.634439	-0.485061	-0.53188	-0.374853	-0.28559	-0.316339	-0.193311	0.108495	-0.266523	-0.108179	-0.384746	-0.302544	-0.108721	0.145374	-0.157936	-0.534428	-0.365251	-0.302953	-0.666439	-0.256111	-0.495847	-0.119582	-0.496672	-0.444182	-0.428827	-0.623295	-0.403076	-0.404954	-0.416841	-0.439296	-0.371719	0.0756192	-0.149768	-0.221612	-0.36758	-0.239574	-0.67002	-0.372084	-0.443638	-0.260107	-0.668299	-0.340725	-0.332339	-0.366186	-0.328835	-0.544837	-0.319008	-0.150429	-0.375412	-0.364452	-0.523058	-0.331939	-0.532785	-0.181053	-0.164796	-0.637098	-0.414464	-0.72241	-0.491024	-0.341079	-0.573196	-0.514836	-0.475648	-0.449696	-0.416772	-0.469151	-0.502658	-0.342831	-0.404227	-0.372876	-0.386405	-0.598911	-0.511145	-0.230372	-0.406907	-0.272054	-0.311613	-0.240562	-0.266654	-0.208275	0.532127	-0.353169	-0.264459	-0.335498	-0.533423	-0.165688	-0.652541	-0.419394	-0.251966	-0.293712	-0.431953
YAF2	Q8IY57-3;Q8IY57;Q8IY57-5	98;140;164	VIITDFKEKTKSPPASSAASADQHSQSGSSS	S	-3.56299	-3.45531	-3.24239	-3.30219	-3.24332	-3.45695	-3.54089	-3.70234	-3.65545	-3.55538	-3.25046	-3.54701	-3.71529	-3.41378	-3.5438	-3.47385	-3.36503	0.361974	0.248251	0.569245	-0.129281	0.426143	0.244194	0.365743	0.282361	-0.237298	0.154358	0.146569	0.220068	0.457034	0.386602	0.350448	0.163455	-0.0108135	0.163916	-0.317726	-0.618166	0.152675	0.353173	-0.675606	-0.132807	-0.13828	0.212484	0.235648	0.226511	0.111533	-0.00708579	0.0682471	0.619273	0.0151135	0.0779434	0.326448	-0.0297761	0.104579	0.149639	0.194236	0.0849897	-0.0422543	-0.121611	-0.258273	-0.56059	-0.444736	-0.439885	-0.31376	-0.289094	0.533043	0.0217767	0.162762	0.286738	0.36663	0.0050858	-0.376658	0.115525	0.210013	0.22039	0.178369	0.17924	-0.00687496	-0.112116	-0.183134	-0.284787	0.0363401	-0.184264	-0.361458	0.042915	-0.263085	-0.10047	-0.272335	-0.269004	-0.181416	-0.355812	-0.16598	-0.292077	-0.218196	-0.199333	-0.261272	-0.216495	-0.266671	0.0295175	-0.280827	-0.289689	-0.25934	0.184222	0.20411	0.719358	0.485093	0.286108	0.377382	0.509285	0.267039	0.372403	0.629111	0.459791	0.438637	0.622967	0.506467	0.194084	-0.0597795	0.252755	0.060554	0.138273	0.108919	0.01454	-0.241171	-0.116101	-0.111595	0.275694	0.17429	0.534972	0.340501	0.102735	0.0769652	0.216122	-0.0032952	0.0626577	0.720442	-0.0415352	0.577053	0.616019	0.388856	0.114757	0.434028	0.287946	0.275439	0.381493	0.322424	0.396183	0.397375	0.397631	-0.168907	-0.423769	0.180874	0.155735	-0.0297507	-0.0715968	0.151235	-0.00731464	0.0489276	0.5907	0.11209	-0.0427548	0.235109	0.148349	-0.0221819	0.293659	-0.211118	-0.537785	0.19826	-0.104378	0.172233	-0.0892709	-0.129172	0.0512718	-0.182904	-0.334694	-0.258133	-0.255265	-0.33693	-0.246305	-0.16777	-0.289891	-0.579382	-0.0806474	-0.638008	-0.235636	-0.325702	-0.421317	-0.40074	-0.315057	-0.461034	-0.465413	-0.219681	-0.37885	-0.384248	-0.167135	-0.368585	-0.239507	-0.498513	-0.313403	-0.390793	-0.534651	-0.15416	-0.0331181	0.0305952	-0.106189	0.115082	0.0470371	-0.299378	-0.32367	-0.146952	-0.357392	-0.218514	-0.399305	-0.443722	-0.00159642	-0.393096	-0.657442	-0.597138	-0.270959	-0.343248	-0.448369	0.016947	-0.258731	-0.487842	-0.501335	-0.47762	-0.474535	-0.371539	-0.565183	-0.255451	-0.485072	-0.281657	-0.0873493	-0.342163	-0.312059	-0.409325	-0.165274	-0.0907768	0.152639	0.238129	-0.165128	-0.169138	-0.0690118	-0.64515	-0.120831	-0.476852	0.0528054	-0.404809	-0.287213	-0.359988	-0.56909	-0.504208	-0.275347	-0.374629	-0.310168	-0.0915198	0.0861387	0.0788017	-0.210733	-0.317141	-0.22199	-0.647635	-0.275656	-0.316626	0.0177638	-0.458589	-0.175041	-0.260781	-0.306724	-0.241503	-0.782452	-0.422426	-0.00498063	-0.3426	-0.319707	-0.526036	-0.307357	-0.431752	-0.240281	-0.202736	-0.311726	-0.13082	-0.630102	-0.43362	-0.104596	-0.3418	-0.465479	-0.319455	-0.237515	-0.239041	-0.249595	-0.34471	-0.336865	-0.315995	-0.33211	-0.32859	-0.48309	-0.487623	-0.206869	-0.356464	-0.221097	-0.0891729	-0.265909	-0.202669	-0.181761	0.192532	-0.157927	-0.191652	-0.434086	-0.298758	0.091225	-0.685489	-0.296265	-0.255346	-0.107165	-0.169626
YAF2	Q8IY57-3;Q8IY57;Q8IY57-5	137;179;203	RSSSPRGEASSLNGESH______________	S	-3.58622	-3.17019	-3.26151	-3.13187	-3.16206	-3.49322	-3.45319	-3.49805	-3.53881	-3.66468	-3.70241	-3.81713	-3.48251	-3.39768	-3.67296	-3.42187	-3.16275	0.0255871	-0.25802	0.159635	-0.472433	-0.0824741	-0.376851	-0.0818804	-0.351061	-0.320133	-0.246485	-0.388608	0.0249059	-0.0122643	-0.000780902	-0.036739	-0.205097	-0.272718	-0.106347	-0.320855	-0.422106	0.20208	0.112773	-0.365704	-0.20247	-0.218866	-0.125421	-0.0718612	0.0564778	0.122076	-0.00169052	0.267194	0.189466	-0.00391215	-0.12603	0.243829	-0.007098	-0.065426	-0.0263173	-0.170487	-0.21153	-0.201474	-0.165625	-0.298389	-0.514224	-0.413178	-0.437449	-0.609545	-0.294194	0.0923792	-0.405642	-0.21034	-0.135581	-0.0513771	-0.0272666	-0.104959	-0.28565	0.180127	-0.00571818	0.00808325	-0.0448336	0.140123	-0.245567	-0.0969511	-0.366002	-0.495213	-0.414184	-0.455892	-0.120174	-0.2684	-0.0971838	-0.327822	-0.159854	0.0866334	-0.316704	-0.312617	-0.413475	-0.416085	-0.426748	-0.427501	-0.356672	-0.368929	-0.236615	-0.488715	-0.43517	-0.448416	-0.147775	-0.0970767	0.107802	0.0864686	-0.0288581	0.21239	0.081601	-0.0260863	0.010488	0.133452	0.212997	-0.127453	0.127807	-0.0670971	-0.00774454	-0.225649	-0.103919	-0.38214	-0.101792	-0.244619	-0.14008	-0.657984	-0.330659	-0.256823	-0.171102	-0.310109	-0.0364813	-0.152021	-0.272333	-0.0623532	-0.129616	-0.238087	-0.435107	0.225469	-0.0909394	0.220178	0.119941	0.0972033	-0.135124	0.0329551	-0.0826364	0.0607482	-0.0139851	-0.0618748	-0.009971	-0.110882	0.0194612	-0.232675	-0.371735	-0.172057	-0.0754222	-0.276671	-0.399861	-0.379135	-0.438492	-0.349168	-0.101963	-0.320031	-0.568228	-0.0648557	-0.159936	-0.464045	-0.188892	-0.230686	-0.743947	-0.371676	-0.358008	0.312068	0.411817	0.0174539	0.0653956	0.0945607	-0.0316306	-0.0383539	-0.161776	-0.163693	-0.133938	-0.207866	-0.211344	-0.160667	0.103118	-0.488568	-0.194517	-0.353489	-0.322373	-0.425721	-0.159797	-0.337576	-0.29298	0.147345	-0.143369	-0.265776	-0.45551	-0.43118	-0.206873	-0.317513	-0.294932	-0.451755	-0.356655	-0.118221	-0.220401	-0.301884	-0.332028	-0.292855	-0.128185	-0.361081	-0.447788	-0.559461	-0.553783	-0.350052	-0.455373	-0.579966	-0.441821	-0.355734	-0.265588	-0.558718	-0.493804	-0.458015	-0.656134	0.311341	0.268118	0.00032036	0.0300665	-0.080412	-0.16414	-0.0597823	-0.383437	-0.211604	-0.301247	-0.184824	0.107728	-0.0476876	-0.175125	0.00554338	0.122946	-0.0890315	0.0120003	-0.0455552	-0.252772	-0.448145	-0.223212	-0.619753	-0.222874	-0.691972	-0.176082	-0.495679	-0.319462	-0.277186	-0.187635	-0.374981	-0.0849594	-0.31771	-0.231355	-0.000975933	0.159816	-0.31142	-0.360155	-0.390752	-0.255221	-0.309419	-0.444872	-0.263327	-0.0196676	-0.23896	-0.360926	-0.459815	-0.424217	-0.171048	-0.242844	-0.344774	-0.102619	-0.256189	-0.400057	-0.463154	-0.323764	-0.315815	-0.0672817	-0.148776	-0.288879	-0.16334	-0.503483	-0.337114	-0.371007	-0.307927	-0.149288	-0.309381	-0.251245	-0.257974	-0.280269	-0.246441	-0.393486	-0.444839	-0.387504	-0.456821	-0.610692	-0.533025	-0.31166	-0.509719	-0.27006	-0.205941	-0.239661	-0.292077	-0.199667	0.125684	-0.277401	-0.424564	-0.31818	-0.346123	-0.138765	-0.521764	-0.47511	-0.413541	-0.149412	-0.54417
YAF2	Q8IY57-3;Q8IY57;Q8IY57-5	124;166;190	SGSSSDNTERGMSRSSSPRGEASSLNGESH_	S	-3.65867	-3.66697	-3.56009	-3.3194	-3.18506	-3.22943	-3.21921	-3.28221	-3.48582	-3.58662	-3.45937	-3.56423	-3.68902	-3.72143	-3.5533	-3.39271	-3.15427	0.25265	0.0724203	0.254267	-0.0222248	0.3166	0.359738	-0.198528	-0.202112	-0.0451724	0.153128	0.35669	0.350922	0.0669302	0.455188	0.00370158	0.199133	0.0713673	0.418816	-0.0222219	-0.146262	0.660364	0.484577	0.0662518	0.0131964	-0.0425034	0.0419688	0.468097	0.465123	0.126088	-0.0605581	0.0272531	0.379864	-0.410095	-0.0375293	-0.00946269	-0.548681	-0.130547	-0.367075	-0.244931	-0.565969	-0.370703	-0.290602	-0.366652	-0.384737	-0.368362	0.0456971	-0.364815	-0.154381	0.561708	0.205441	0.0868649	0.00691038	-0.02044	0.149725	0.111611	0.366682	0.153012	0.33214	0.129795	-0.00480076	-0.0492813	-0.402732	-0.070892	-0.0575959	-0.271833	-0.109347	-0.606127	0.15121	-0.475311	0.00350511	-0.248198	-0.186888	-0.214103	-0.298996	-0.150942	-0.234549	-0.262991	-0.268446	-0.463917	-0.149403	-0.207923	-0.0762479	-0.175158	-0.204162	-0.257012	0.180179	0.0384111	0.17935	0.299829	-0.0369611	0.223906	0.114712	0.123087	0.279902	0.534486	0.251459	0.127703	0.383404	0.355293	-0.0667189	-0.18126	-0.263586	-0.322663	0.240548	-0.037234	-0.0146072	-0.037036	0.176782	-0.558596	-0.386664	-0.0718665	0.14416	0.107167	-0.373487	-0.229117	-0.136569	-0.265941	-0.276625	-0.00764314	0.330671	0.0800938	0.0294634	-0.265548	-0.432574	-0.337817	-0.328185	-0.461948	-0.139791	-0.320202	-0.205212	-0.447263	-0.327075	-0.233469	-0.312261	-0.135512	-0.356045	-0.227596	0.131818	0.0319426	-0.129496	-0.0296334	0.0930378	-0.0664879	-0.267805	-0.453338	-0.411038	-0.459681	-0.326249	-0.261603	-0.28372	-0.240408	-0.0754482	0.514244	-0.105379	-0.369033	0.425946	0.33889	-0.339945	-0.377216	-0.280003	-0.301814	-0.44218	-0.393646	-0.0641379	-0.276089	-0.0901104	-0.295284	-0.110818	-0.455063	-0.569011	-0.390738	-0.241761	-0.448555	-0.220144	0.313259	0.0917172	0.128794	-0.226573	-0.115633	0.218671	0.0252738	-0.0336307	0.0500769	0.0687739	0.327723	0.127803	0.151244	0.064048	0.194983	0.306036	0.428968	0.247314	0.264169	0.0462803	0.37442	0.309423	-0.0384804	-0.211084	-0.264004	0.0125849	-0.229184	0.100452	0.15056	-0.0164265	0.00926633	0.306158	-0.0548579	-0.0399958	-0.073582	-0.0506832	-0.407538	-0.252356	0.045266	-0.109659	0.107617	0.320051	0.0865069	-0.399707	-0.0363362	-0.0980124	-0.289951	-0.201029	-0.424924	-0.567648	-0.356362	-0.399419	-0.229699	-0.275748	-0.400115	-0.491735	-0.0668339	-0.106655	-0.279734	-0.468201	-0.330251	-0.341085	-0.229502	-0.263413	-0.342696	0.272715	-0.181048	-0.161847	-0.117636	-0.485032	-0.21604	-0.144408	-0.441881	0.0993755	-0.256193	-0.495842	-0.159494	-0.332709	-0.4683	-0.476925	-0.21254	-0.181667	-0.16557	-0.254703	-0.294075	-0.0164877	0.151805	-0.177649	-0.235088	-0.206928	-0.266129	-0.426107	-0.405286	-0.326509	-0.35754	-0.307361	-0.336858	-0.28483	-0.277811	-0.211411	-0.0813157	-0.238056	-0.403631	-0.396702	-0.324471	-0.018892	0.00491219	-0.273316	0.133426	-0.489948	-0.088663	-0.582379	-0.225422	-0.547307	-0.227151	-0.165349	-0.321479	-0.344473	0.0751011	0.0738808	0.104967	-0.208193	-0.304143	0.272975	-0.127362
YAF2	Q8IY57-3;Q8IY57;Q8IY57-5	123;165;189	QSGSSSDNTERGMSRSSSPRGEASSLNGESH	S	-3.39	-3.43755	-3.40741	-3.3575	-3.31233	-3.42393	-3.36529	-3.62186	-3.6465	-3.45052	-3.25151	-3.1911	-3.67239	-3.56542	-3.39037	-3.45536	-3.38856	0.325874	0.0935626	0.310498	0.204449	0.185465	0.23638	0.103053	0.253424	-0.246389	0.211966	0.166148	0.204266	0.307572	0.384959	0.319707	0.37741	0.158735	0.428873	-0.103101	-0.345051	0.259366	0.382045	-0.348215	0.154265	-0.0856104	0.47345	0.228407	0.112577	0.126401	-0.00636412	-0.160536	0.401329	-0.00415706	0.15125	0.273389	-0.0444976	0.0814461	0.0816358	0.272723	0.0812356	0.0183463	-0.04604	-0.250442	-0.308986	-0.389644	-0.0606142	-0.0300962	0.0520752	0.326147	0.133646	0.0183634	0.105543	0.389692	0.0789738	-0.0921925	0.206855	0.0176997	0.0918927	-0.0583085	0.206152	-0.41974	-0.0451134	-0.371416	-0.056023	0.208624	-0.116248	-0.201114	0.0583505	-0.102179	-0.147815	-0.172712	-0.257214	-0.20652	-0.219325	-0.158726	-0.258981	-0.211279	-0.182265	-0.219273	-0.194496	-0.220544	-0.093142	-0.185087	-0.246997	-0.25134	0.247865	0.0929934	0.40001	0.207812	0.113866	0.0877219	0.310171	0.0561655	0.0879356	0.506346	0.116044	0.353414	0.460546	0.404868	0.0690706	-0.102894	0.114907	0.0142446	0.144892	-0.0506333	-0.138228	-0.0888111	-0.00624533	-0.0571161	0.267311	0.371703	0.409239	0.368427	0.0724904	-0.215444	0.15819	-0.0547139	0.204381	0.341912	0.313792	0.436578	0.401205	0.225522	0.137685	0.405552	0.298231	0.0702994	0.169436	0.232142	0.29787	0.338626	0.224465	-0.216804	-0.26505	0.0853924	0.202481	0.118621	0.0601357	0.125699	0.104183	0.113041	0.574975	0.0457872	-0.0150001	0.140135	0.179637	0.187539	0.245743	-0.102018	-0.200701	0.345868	0.0356318	0.102122	-0.337582	-0.174937	0.0608988	-0.0567541	-0.411401	-0.379386	-0.126629	-0.162729	-0.281437	-0.173231	-0.234371	-0.512161	-0.230026	-0.262045	-0.0371905	-0.0629602	-0.386046	-0.210997	-0.141005	-0.34374	-0.445589	-0.19648	-0.434445	-0.240566	0.0612767	-0.142213	-0.329935	-0.419348	-0.148551	-0.125517	-0.254174	0.0946868	0.0597931	0.215119	-0.0865369	0.157126	-0.135897	0.0398937	-0.119906	0.0199122	-0.223026	-0.115898	-0.220184	-0.192608	0.0554432	-0.260834	-0.577626	-0.307829	-0.104151	-0.243062	-0.273724	0.0427471	-0.289357	-0.414818	-0.346315	-0.342883	-0.32537	-0.158213	-0.187322	-0.0524063	-0.292134	-0.146342	0.015376	-0.17587	-0.316914	-0.303335	-0.0953789	-0.01056	0.132765	0.267007	0.0105569	0.26022	0.0308008	-0.302779	-0.123829	-0.112278	-0.157469	-0.202662	-0.0611087	-0.231243	-0.39471	-0.129104	-0.0241646	-0.144196	-0.0786939	0.0744856	0.165275	0.248617	0.246878	0.179083	0.0711652	-0.251267	0.218157	-0.15821	-0.0239391	-0.226869	0.177674	0.264765	0.178543	-0.0288307	-0.498548	-0.0822368	0.138969	0.0857735	0.0160317	-0.0028164	0.0819595	-0.171918	-0.127404	0.187898	-0.131989	-0.22651	-0.342878	0.0260202	0.11993	0.00109648	-0.325754	-0.0771163	0.0825796	0.162368	0.090781	-0.272183	-0.169083	-0.0266857	-0.0644482	0.0707766	-0.213254	-0.197682	0.204099	-0.117971	-0.146308	-0.0289598	-0.18213	0.103239	-0.198973	0.0941807	-0.249396	0.254699	-0.0649832	-0.212409	0.0603142	-0.268957	0.211649	0.088522	0.240785	0.0685443
YAF2	Q8IY57-3;Q8IY57;Q8IY57-5	111;153;177	PASSAASADQHSQSGSSSDNTERGMSRSSSP	S	-3.53248	-3.55798	-3.22358	-3.31124	-3.09884	-3.59464	-3.56722	-3.34219	-3.63252	-3.53005	-3.47774	-3.55797	-3.80163	-3.37209	-3.42207	-3.10778	-3.55414	0.139671	0.200053	0.558356	-0.0504891	0.459886	0.106657	0.0596222	-0.0703622	-0.375077	-0.0296199	0.153276	0.167942	-0.147763	-0.0029212	-0.00779808	-0.163978	0.0905226	-0.0216651	0.0384059	-0.228185	0.340151	0.349702	-0.266795	-0.284455	0.264346	0.128524	0.189872	0.205862	0.26441	0.105335	0.467572	0.379494	0.0436104	-0.439579	-0.0204018	-0.443235	-0.194626	-0.0658567	-0.113844	-0.195706	0.32438	0.146296	-0.403709	-0.53918	-0.297759	-0.319761	-0.274982	-0.371842	0.611569	0.178692	0.0834723	0.243666	0.289511	-0.0493928	-0.234391	0.0758769	0.162055	0.351699	0.353245	0.403481	-0.0805274	-0.603349	-0.317514	-0.0940087	-0.462046	-0.101118	-0.326554	0.00747678	-0.388475	0.103234	0.0445332	-0.252473	-0.0889705	-0.25658	-0.0571143	-0.427018	-0.39502	-0.365298	-0.220758	-0.469866	-0.387811	-0.0308627	-0.42201	-0.396342	-0.404951	-0.206519	0.104962	0.353941	0.407436	0.458599	0.402705	0.543534	0.366528	0.444019	0.589498	0.492611	0.281276	0.2974	0.265186	0.109483	-0.170748	0.149486	-0.0202044	-0.105227	-0.0411638	0.190013	-0.177214	-0.0445779	-0.281167	0.0793436	-0.213092	0.10417	0.295154	-0.266299	0.250585	0.167529	-0.0347425	-0.0823529	0.332947	-0.256293	0.0185701	0.0275242	-0.156296	-0.392438	-0.254898	-0.183665	-0.122073	-0.0296873	-0.186043	-0.144912	-0.31926	-0.127124	0.058151	-0.143689	-0.0114177	-0.177228	-0.118378	-0.0576324	0.117066	-0.217233	-0.214849	0.171489	0.0929383	-0.290012	-0.288669	-0.112967	-0.391088	-0.344438	-0.0474472	-0.450017	-0.00806181	-0.112195	0.417404	0.212326	-0.211714	0.176081	-0.0488152	-0.205148	-0.199543	-0.0712482	-0.243927	-0.253723	-0.117359	-0.00604396	-0.0838727	-0.0908127	-0.530002	-0.270698	-0.3146	-0.410298	-0.404125	-0.276596	-0.371156	0.116772	0.280765	0.31904	0.329219	0.196326	-0.0136521	0.235066	-0.0137183	-0.0703786	-0.0915828	-0.273948	0.119623	0.144248	0.0526949	0.100074	0.23546	0.10958	0.0670965	-0.142041	-0.113473	-0.236412	0.120249	-0.145913	-0.121636	-0.405578	-0.124528	-0.132178	-0.219616	-0.211562	0.0645709	-0.140541	0.199381	0.25582	0.266916	-0.0551305	-0.128234	0.044481	-0.145247	-0.121843	4.17265e-05	0.0220934	0.287455	0.109441	0.150387	-0.0533229	-0.0502982	-0.180714	0.178692	0.395727	-0.344707	-0.561829	-0.223653	-0.27548	-0.221249	0.0261178	-0.367075	0.289845	-0.00678098	0.104305	-0.0943698	-0.306822	-0.29581	-0.16668	-0.0507298	-0.0727266	-0.405229	0.238027	-0.174647	-0.264945	-0.348177	-0.278717	-0.581432	-0.349159	-0.252766	-0.105214	-0.567772	-0.519349	-0.366138	-0.359959	-0.305384	-0.315148	-0.321025	-0.198748	-0.297026	-0.418186	-0.471292	-0.298169	-0.122365	0.0625325	-0.217648	-0.176949	0.110885	-0.245998	-0.434783	-0.353978	-0.481615	-0.182091	-0.256272	-0.436841	-0.349144	-0.386492	-0.323387	-0.0899628	-0.37968	-0.363156	-0.371626	-0.329321	0.0783133	-0.355804	-0.297753	-0.278152	-0.164116	-0.29731	-0.121349	-0.192307	0.446906	-0.0351372	-0.276187	-0.456945	-0.131257	-0.0176897	-0.347128	-0.403092	-0.236671	-0.0937384	-0.202394
YAF2	Q8IY57-3;Q8IY57;Q8IY57-5	113;155;179	SSAASADQHSQSGSSSDNTERGMSRSSSPRG	S	-3.52272	-3.36621	-3.08419	-3.37248	-3.19427	-3.77042	-3.60608	-3.34428	-3.07198	-3.4076	-3.58043	-3.3379	-3.19189	-3.4487	-3.64549	-3.57916	-3.27915	-0.254253	-0.309465	-0.179004	-0.524003	-0.457544	-0.408911	-0.22663	-0.321929	0.0262849	-0.524275	-0.160157	-0.296415	0.0121393	-0.217337	-0.150781	-0.11251	-0.490459	-0.0418713	-0.480929	-0.0810547	-0.566362	-0.323126	-0.418843	-0.266645	-0.279425	-0.561274	-0.114632	-0.342561	0.126038	-0.160202	0.387818	-0.120141	0.407119	-0.212359	0.0731983	0.0825187	-0.0764039	0.213812	-0.1509	-0.36688	-0.235037	-0.39834	-0.38218	-0.331424	0.180922	-0.413613	-0.413614	-0.445341	-0.411729	-0.329433	-0.0907216	-0.235671	-0.183353	-0.0526991	-0.316979	-0.719633	-0.130983	-0.386759	0.018732	-0.0169559	-0.0807797	-0.160895	-0.0679823	-0.157394	-0.315725	-0.232944	-0.0315995	-0.109431	-0.152912	-0.00823138	-0.26274	0.0350405	0.346076	0.0951445	-0.122766	-0.0601253	-0.126027	-0.0983082	0.196545	0.0036011	-0.0269214	-0.151176	-0.082208	-0.122954	-0.0241356	0.0749888	0.0211371	-0.152699	-0.189802	-0.318214	-0.253301	-0.189145	-0.274807	-0.32371	-0.370171	-0.241132	-0.0243607	-0.35834	-0.412515	-0.129485	-0.255298	-0.175293	-0.0461392	-0.364808	-0.37403	-0.413685	-0.298675	-0.337107	-0.185939	-0.418102	-0.557149	-0.337691	-0.491265	-0.189307	-0.0265115	-0.371466	-0.290555	-0.359386	0.111239	-0.0154134	-0.279719	-0.226842	0.135789	-0.0544464	0.0678014	0.0384932	-0.0606249	-0.0497666	-0.326391	-0.272126	-0.110298	-0.217492	-0.364857	-0.012587	-0.479751	-0.340016	-0.591753	-0.440042	-0.280758	-0.647747	-0.649965	-0.313632	-0.466925	-0.0818738	-0.140257	-0.266989	-0.333358	-0.0395073	-0.188233	-0.229628	-0.475887	9.83292e-05	-0.097526	0.570899	0.0257278	-0.0141181	-0.0832468	-0.0185194	-0.0856816	-0.202917	-0.106149	-0.0633847	-0.100141	-0.148518	0.0443517	0.0804535	-0.180028	-0.346881	-0.122055	0.235788	0.11406	-0.121609	0.00129337	-0.206655	0.222251	0.152728	-0.00866641	-0.255779	-0.144014	-0.179062	0.133301	-0.346927	-0.51378	-0.275832	-0.543143	-0.24198	-0.676506	-0.0513512	-0.337599	0.191768	-0.289881	-0.210094	-0.371022	-0.206607	-0.219873	-0.34782	-0.11046	-0.180854	-0.0745296	-0.213118	-0.0664223	-0.385418	-0.0590414	-0.205499	-0.0106682	-0.0326759	0.060855	0.0890144	-0.0215522	0.0449028	-0.0322897	-0.188195	-0.0740361	0.277542	-0.0229287	-0.00950201	-0.107452	-0.172934	-0.064365	-0.0894755	-0.170893	-0.160366	-0.157622	-0.197667	-0.41613	-0.160375	-0.095473	-0.0346803	-0.132776	0.206914	-0.104359	-0.438155	-0.0969423	-0.0535628	-0.265474	0.0120884	-0.0235105	-0.180278	-0.36789	-0.165455	-0.1021	-0.419945	-0.465892	-0.13633	-0.216427	-0.509036	-0.085344	0.0020392	-0.181455	-0.48494	-0.448784	-0.438658	-0.140545	0.208169	0.121868	-0.0783205	-0.139009	-0.311073	-0.36804	-0.431287	-0.17278	0.0270323	-0.241333	-0.226252	0.05738	-0.200247	-0.429893	-0.321079	-0.0722662	0.147432	-0.049232	-0.070399	-0.143746	-0.129176	-0.200582	-0.397545	-0.184814	-0.215601	-0.212826	-0.249532	-0.411561	-0.331454	-0.547937	-0.0575406	-0.260333	-0.00303831	-0.441564	-0.0361112	0.392347	-0.245975	-0.488413	-0.199265	-0.544185	-0.141316	-0.437908	-0.536436	-0.310907	-0.417618	-0.481284
YAF2	Q8IY57-3;Q8IY57;Q8IY57-5	99;141;165	IITDFKEKTKSPPASSAASADQHSQSGSSSD	S	-3.4869	-3.37208	-3.02604	-3.45406	-3.48102	-3.47777	-3.63155	-3.63589	-3.58078	-3.33852	-3.27771	-3.3013	-3.53828	-3.69252	-3.77397	-3.20299	-3.11433	-0.12136	0.0772899	0.286173	0.157807	0.0201884	-0.0561965	-0.0998425	0.00766495	-0.222015	-0.0542368	0.031122	0.389753	0.372519	0.095998	-0.0779688	-0.124706	-0.177461	0.234902	-0.407382	-0.342156	-0.0476165	0.153663	-0.350747	-0.383545	-0.261604	0.0937625	-0.221335	-0.192517	-0.208684	0.0854126	-0.0969316	0.264148	-0.0484636	-0.00547373	-0.227004	0.0672803	0.0194015	0.00455495	-0.219496	0.0408619	-0.130515	-0.192298	-0.0534009	-0.41284	-0.460437	-0.473196	-0.320673	-0.423395	0.180156	-0.116594	-0.0581378	-0.24298	0.194982	0.0210641	-0.129211	-0.125604	-0.46873	-0.367557	0.281782	0.172751	-0.145738	0.0858876	-0.284504	-0.320106	-0.118684	-0.0148004	-0.475959	-0.272593	-0.352657	-0.0175982	-0.192426	-0.179676	-0.255149	-0.274769	-0.264286	-0.220648	-0.194217	-0.182942	-0.138149	-0.178375	-0.233957	-0.120751	-0.149941	-0.22472	-0.159693	-0.0507355	-0.0153947	0.315993	0.226075	0.2366	0.217298	0.0314222	-0.123833	0.119479	0.2488	0.0335347	0.15979	0.117842	0.170785	0.0743185	-0.159614	0.0811616	0.0490684	-0.0228018	-0.0829435	0.0636375	-0.295078	-0.0317924	0.0688632	0.354433	0.0360642	0.175033	0.133146	0.247023	0.25463	0.213068	0.199681	0.119249	0.563474	0.205884	0.488799	0.26192	0.493084	0.289243	0.490941	0.37685	0.424145	0.521169	0.455398	0.578127	0.345463	0.52251	0.159475	0.0428432	-0.00994008	0.280717	-0.0122541	0.0779136	-0.0894014	0.0425414	-0.00295999	0.301154	0.203169	-0.112565	0.475014	0.510305	0.213919	0.285746	-0.00793751	-0.269926	-0.00631056	0.188253	-0.0854315	0.075534	-0.493084	-0.0520395	-0.383247	-0.257684	-0.468322	-0.384042	-0.398751	-0.513679	-0.0817846	-0.53412	-0.473796	-0.147321	-0.0626687	-0.210964	-0.370439	-0.395207	-0.450487	-0.571581	-0.466334	-0.427031	-0.138143	-0.184521	-0.171375	-0.0360459	-0.127117	-0.219832	-0.283283	0.0288699	-0.336779	-0.337486	-0.155302	0.050498	-0.140825	0.0485154	0.137782	-0.186074	-0.333951	-0.367993	-0.200471	-0.171662	-0.389196	-0.426713	-0.375791	-0.247424	-0.512453	-0.654895	-0.489965	-0.287824	-0.309066	-0.272299	0.0347917	-0.279117	-0.141497	-0.384698	-0.237797	-0.492664	-0.382486	-0.296996	-0.389583	-0.359686	-0.364789	-0.0918934	-0.305608	-0.434356	-0.266745	-0.141165	-0.114419	0.0687273	0.251117	0.0854333	-0.271855	0.0220433	-0.166028	0.101032	-0.0943532	0.038254	-0.158085	-0.157393	-0.359423	-0.199443	-0.421933	-0.386668	-0.357391	-0.292264	0.0153211	-0.202399	-0.133602	-0.385506	-0.384342	-0.237836	-0.362442	-0.391397	-0.369305	-0.334822	-0.441807	-0.0580049	-0.337813	-0.381267	-0.356655	-0.263201	0.23888	-0.41444	-0.543425	-0.433377	-0.374837	-0.422415	-0.335852	-0.349324	-0.331288	-0.306703	-0.205647	-0.105926	-0.300126	-0.26273	-0.222983	-0.523361	-0.383572	-0.132054	-0.174764	-0.157005	-0.619908	-0.379928	-0.36969	-0.367277	-0.396914	-0.357245	-0.362051	-0.326634	-0.408919	-0.353556	-0.407802	-0.316372	-0.416063	-0.318979	0.0761678	0.300321	-0.37554	-0.431091	-0.503464	-0.48009	-0.547495	-0.392774	-0.461522	-0.463261	-0.306941
YAF2	Q8IY57-3;Q8IY57;Q8IY57-5	109;151;175	SPPASSAASADQHSQSGSSSDNTERGMSRSS	S	-3.50257	-3.42644	-3.17989	-3.42817	-3.48575	-3.34438	-3.28497	-3.70053	-3.50486	-3.3487	-3.49942	-3.28805	-3.49159	-3.50515	-3.40632	-3.66887	-3.37902	-0.210157	-0.0352245	0.00879475	-0.149694	-0.105786	-0.0129936	-0.127001	-0.170426	-0.284941	-0.029017	-0.22111	0.0911428	0.472149	0.593309	0.498185	0.316754	0.0613816	0.298967	-0.049785	-0.039524	-0.203143	0.0826525	-0.063902	0.504675	0.0346537	0.24332	0.109043	0.282827	-0.256204	-0.138663	-0.100401	0.281005	-0.0447641	0.417336	0.43128	0.536753	0.240332	-0.138725	0.419644	0.200524	-0.271059	0.0132925	0.0186533	-0.144945	0.0551114	0.156599	0.247744	0.298534	-0.1111	-0.251572	0.320777	0.094653	0.111502	-0.021632	-0.233619	-0.183061	-0.202314	-0.0381864	-0.231449	-0.296316	-0.182508	0.363935	-0.156802	-0.450497	0.559526	-0.0562255	0.187657	0.0307455	0.444918	-0.287154	-0.498878	-0.160654	0.0430236	-0.345225	-0.20769	-0.0572273	-0.00815503	-0.0100393	-0.186311	-0.111062	-0.0846334	-0.0374671	-0.0689919	-0.0891212	-0.0208881	0.182677	-0.14693	0.269448	0.0509108	-0.197735	-0.0672274	-0.189959	-0.260247	-0.0799695	0.0787389	-0.204746	0.230565	0.240337	0.15019	-0.0614626	-0.17729	0.0976236	0.0868921	-0.0556155	-0.0304411	-0.464956	-0.17122	-0.377467	-0.0509996	0.21701	0.28303	0.291489	-0.174254	0.163801	-0.346832	0.0141963	-0.0741793	0.16428	0.331661	0.239667	0.221518	0.468707	0.400556	0.436381	0.559813	0.249762	0.340552	0.4415	0.197548	0.195776	0.455356	0.418558	-0.304735	-0.184696	0.195994	0.449901	0.170407	-0.112041	-0.00326172	-0.162083	-0.0608949	0.577372	-0.0338471	0.191983	0.185032	0.205526	0.42119	0.49302	-0.21739	-0.0167376	0.256383	-0.0600497	-0.324313	-0.318695	0.322593	-0.064654	-0.0805337	-0.197495	-0.0842397	-0.0115895	0.0539133	0.0519833	-0.167524	-0.0966765	-0.30044	0.316608	0.010544	0.221775	0.247215	0.247812	0.235033	0.272012	0.02732	-0.202074	-0.0639301	-0.267771	-0.597079	-0.109053	-0.310582	-0.506244	-0.289172	-0.114726	0.000617313	0.0621156	-0.308458	-0.315867	-0.00748192	-0.162454	-0.144864	-0.134384	-0.456272	-0.308971	-0.144495	0.125791	-0.383439	-0.418346	0.105222	0.254849	0.0357109	-0.489009	0.0371797	0.290761	-0.109703	-0.103691	0.205276	-0.168599	-0.309928	0.00291681	0.172804	0.0328156	0.34775	-0.185632	0.293776	0.0225312	-0.0373436	0.284998	0.0807845	-0.0518218	0.170739	0.496182	0.1577	0.130952	0.68513	0.463615	0.396208	0.492141	-0.0910961	0.230384	0.0617191	0.110674	0.141379	0.135234	0.151739	0.215045	0.222772	0.495902	0.283687	0.371908	0.475909	0.0803048	0.626468	0.362345	0.348629	0.455407	0.129956	0.373813	0.429508	0.350446	0.382302	0.327554	0.429764	0.293573	0.446921	-0.316358	-0.0535591	0.495085	0.426383	0.305148	0.206215	0.277914	0.141783	0.223901	0.356649	0.227502	0.170418	-0.04983	0.191376	0.444331	0.579163	0.229912	0.467216	0.636588	0.615397	0.657802	0.222895	-0.0113802	0.306362	0.315472	0.367392	0.178973	-0.189447	0.30713	-0.162255	0.344827	0.358776	0.307192	0.237024	0.271617	-0.169899	-0.268455	0.299773	0.176869	-0.0886599	0.328095	-0.326912	0.38115	0.323259	0.400643	0.326598
YAF2	Q8IY57-3;Q8IY57;Q8IY57-5	125;167;191	GSSSDNTERGMSRSSSPRGEASSLNGESH__	S	1.37319	1.30263	0.88563	1.16551	0.49898	-1.1298	-0.0911293	1.64279	1.92405	1.01255	2.09199	1.9071	1.2156	0.822197	-1.66596	-1.83634	0.0221475	0.158518	0.0278024	-0.241355	-0.28042	-0.356299	-0.131071	0.279767	0.334204	0.31947	-0.155744	0.0478945	-0.502312	0.00276678	-0.263229	-0.277277	-0.00273358	-0.206159	0.0157478	-0.495179	0.0374646	-0.542192	-0.325368	-0.335466	-0.200028	-0.204709	-0.32328	0.0776125	-0.207629	0.344814	-0.19267	0.116754	0.039023	0.66872	0.347088	0.365688	0.189224	0.475896	0.642629	0.233588	0.0304717	0.10898	-0.149803	0.0785112	0.327525	0.43103	-0.045686	-0.0496682	-0.00594031	-0.361554	0.12821	0.0870341	-0.0419508	-0.141858	0.172199	-0.15512	-0.431843	0.0859644	-0.28343	-0.0288272	0.111081	0.0699211	0.248889	0.264007	0.367272	0.188153	-0.127832	0.0272341	0.249756	-0.0565985	0.319438	0.183155	0.301275	0.438873	0.512416	0.147202	0.264347	0.246655	0.258137	0.525556	0.263404	0.236634	0.176547	0.280534	0.202225	0.284892	0.633275	0.392083	0.0291677	0.0303187	-0.185804	-0.120344	0.0458501	0.139504	-0.145606	-0.294206	-0.119317	0.182078	-0.159536	-0.0775335	0.279132	0.290038	0.24411	0.425291	0.175729	0.0486569	-0.0690408	0.226702	0.164417	0.321104	-0.119957	0.0145823	0.13411	0.0925546	0.31225	0.158212	0.0867401	0.212539	0.242307	0.0170404	0.154135	-0.0698167	-0.0874061	0.0622581	0.131548	0.168138	0.185422	0.080817	0.0457708	0.0272953	-0.040974	0.290773	0.0394938	0.0151801	0.28802	-0.216155	-0.210074	-0.214815	0.109305	0.176898	-0.0968439	-0.097506	-0.0774797	-0.074718	0.456225	0.146173	-0.102241	0.0443965	0.301243	0.090104	0.25843	-0.149377	0.443553	-0.146012	0.310172	-0.0668252	0.0935209	-0.309331	-0.259156	-0.213147	-0.395738	-0.286815	-0.105003	-0.136179	-0.121285	0.0145023	-0.0226709	-0.0175577	-0.455295	-0.0892299	0.142841	0.0395798	-0.0123302	-0.110162	-0.229659	-0.119338	-0.228598	-0.0477427	-0.394763	-0.0483346	-0.148241	0.0167875	-0.402141	-0.47379	-0.157203	-0.347207	-0.118394	-0.494404	0.176375	-0.0854177	0.300624	-0.206604	-0.0760301	-0.169067	-0.0234239	-0.242562	-0.192403	-0.0379773	0.337098	-0.0860255	-0.197553	0.0413514	-0.307568	-0.133401	-0.0266319	-0.458531	-0.452784	-0.218066	-0.0276889	-0.0587531	-0.191172	-0.0277196	-0.162578	-0.123606	0.0697522	-0.241678	-0.482831	-0.360378	-0.254519	-0.120897	-0.217275	-0.254164	-0.276592	0.0894359	0.119457	-0.123439	0.0874674	0.139713	0.148375	0.188543	0.234015	-0.19166	-0.425987	-0.023766	-0.0812367	-0.196583	-0.0765626	-0.113135	-0.223218	-0.236848	0.0343937	0.0775107	-0.127419	-0.140329	-0.0822707	0.161581	-0.149481	-0.0232941	0.235119	0.0119215	0.0261045	-0.0832887	-0.0706232	0.0211382	0.293021	0.388331	0.234278	-0.0123166	0.0107717	0.051716	-0.0291678	-0.0532581	-0.210935	-0.28471	0.0693425	0.150088	0.015793	0.0362888	0.0277765	0.191609	0.210856	0.0754526	0.175371	0.0289201	0.0178945	-0.279063	-0.405198	-0.0442222	-0.158692	-0.0893168	-0.107211	-0.212581	-0.0477736	-0.140998	-0.0271879	-0.285968	-0.00358977	-0.274082	-0.0394599	0.338017	0.0203417	-0.0737276	-0.0648818	-0.430917	0.138319	-0.151393	-0.160178	-0.223699	-0.182903	-0.156698
YAF2	Q8IY57-3;Q8IY57;Q8IY57-5	107;149;173	TKSPPASSAASADQHSQSGSSSDNTERGMSR	S	-2.24033	-2.75512	-1.86248	-2.79022	-3.20599	-2.92145	-3.6797	-3.22707	-2.98514	-3.67666	-2.94722	-3.36385	-3.05832	-3.11926	-3.91486	-3.0153	-3.08084	-0.0681377	0.0614402	0.242025	-0.076667	0.179074	-0.136847	0.0904451	0.0826727	-0.300147	-0.455454	-0.29717	-0.0569549	0.0974551	-0.390256	-0.215452	-0.628748	-0.17089	-0.398524	-0.713748	0.103637	-0.0994494	-0.282109	-0.249857	-0.53012	-0.126505	-0.0874283	-0.192669	0.016623	-0.231433	-0.11532	0.380947	0.176605	0.0447634	-0.0270699	0.0962053	0.490931	0.139784	0.100831	0.164993	0.272866	0.0991647	-0.0138606	0.0448307	-0.20265	-0.158659	-0.424389	-0.206126	-0.308399	-0.0439534	-0.257342	0.0254089	-0.12776	-0.280087	-0.370981	-0.358547	-0.348247	0.212746	0.0409778	0.0738558	-0.229963	-0.124404	-0.124812	-0.29115	-0.49861	-0.0233193	-0.1362	-0.450106	-0.15734	-0.379391	-0.0740312	-0.317947	-0.0946464	-0.206429	-0.310847	-0.438871	-0.15806	-0.11736	-0.122463	-0.150954	-0.297215	-0.283159	-0.328684	-0.180893	-0.215561	-0.189255	0.059452	-0.0906358	0.313838	0.349182	0.135101	0.343243	0.215883	-0.0463404	0.224355	-0.0385209	0.0523639	0.0980003	0.0723574	0.032262	0.11982	0.086872	0.229584	0.310545	-0.0562114	0.0427323	0.0988763	-0.108266	-0.164178	0.325892	0.319237	0.232974	0.183633	0.0833923	0.480281	0.3732	0.302235	0.364469	0.298071	0.43555	-0.0154713	0.316967	0.111145	0.328938	0.205932	0.416628	0.32403	0.629239	0.485935	0.416875	0.373955	0.425423	0.469895	0.102086	-0.0967137	-0.0237268	0.23048	-0.0357859	0.0910087	0.185404	-0.0295785	-0.20987	0.212125	0.241118	0.0878228	0.426093	0.256481	0.20419	0.296238	-0.0754027	-0.0807967	-0.0647899	0.0357512	-0.366228	-0.0190139	-0.314039	-0.345759	-0.809027	-0.186941	-0.301277	-0.536844	-0.453093	-0.375365	-0.118578	-0.533257	-0.373573	0.233051	-0.163834	-0.533786	-0.596242	-0.372424	-0.472392	-0.540385	-0.41061	-0.260279	-0.293594	-0.0536748	-0.351117	-0.248873	-0.379031	-0.070325	-0.106683	-0.414079	-0.670433	-0.522585	-0.482005	-0.276247	-0.487199	-0.148634	-0.267161	-0.0431057	-0.669846	-0.789878	-0.435398	-0.185527	-0.523739	-0.392018	-0.277534	-0.269575	-0.5307	-0.423891	-0.268064	-0.253714	-0.22067	-0.177467	-0.192725	-0.163821	-0.0321359	-0.253781	-0.0618325	-0.115504	-0.0258461	-0.51314	-0.433108	-0.240149	-0.39428	-0.297006	-0.197958	-0.268519	-0.0825857	-0.0557376	0.0872336	0.0579358	0.410295	0.278133	-0.0360188	0.189323	0.0237006	0.357045	0.0220103	0.255401	-0.0454959	-0.0622934	-0.131537	0.00300173	-0.380435	-0.218467	-0.155546	-0.145719	0.0787178	-0.0726775	0.0465905	-0.404933	-0.384168	-0.318362	-0.30625	-0.445811	-0.260772	-0.0971273	-0.187896	-0.0410192	-0.445691	-0.217257	-0.230714	-0.0623055	-0.116429	-0.269547	-0.392593	-0.412678	-0.417929	-0.414077	-0.290657	-0.0146139	-0.174687	0.0446379	0.196149	0.0513689	-0.230559	-0.0859393	-0.0274653	-0.140676	-0.12184	-0.0262483	-0.0348771	-0.0466358	-0.485647	-0.550492	-0.506674	-0.547559	-0.57463	-0.250538	-0.352992	-0.292172	-0.675525	-0.374476	-0.481415	-0.387167	-0.380657	-0.3338	-0.0212913	0.206253	-0.255952	-0.263498	-0.446337	-0.168172	-0.603021	-0.373223	-0.643069	-0.338913	-0.323775
YAF2	Q8IY57-3;Q8IY57;Q8IY57-5	N/A	N/A	N/A	-4.23215	-3.19141	-3.57044	-4.88178	-3.64314	-5.05632	-4.53865	-0.753933	-0.764108	-1.61419	-4.0391	-4.09523	-0.955135	-2.21236	-5.1165	-4.84936	-2.04052	-0.160187	-0.0997855	-0.334377	-0.413147	-0.443449	-0.264454	-0.103202	-0.121995	0.477643	-0.0701797	0.0859911	-0.304271	-0.118025	-0.213076	-0.301572	-0.00404485	-0.29146	0.0318686	-0.146395	0.0364456	-0.505914	-0.249662	-0.00479893	-0.212716	-0.284574	-0.452198	-0.0220097	-0.302516	0.20405	-0.0336176	0.0759089	-0.286642	0.340275	-0.00110897	-0.0913942	-0.115732	0.0689641	0.305256	-0.366515	-0.314416	-0.269349	-0.343639	0.0896547	0.222871	0.499874	-0.0434402	-0.122531	-0.212918	-0.32959	0.0902985	0.060042	-0.0627943	-0.117868	0.347644	-0.000753917	-0.431517	-0.196068	-0.394609	0.148448	0.121107	0.426396	0.209648	0.462384	0.387935	-0.183372	0.186229	0.200758	0.186526	0.023167	0.321696	0.167891	0.464917	0.552485	0.601334	0.395221	0.28745	0.218032	0.204355	0.430272	0.368005	0.283153	0.294978	0.278638	0.275219	0.336245	0.157915	0.295794	-0.316291	-0.237827	-0.186341	-0.216864	-0.276835	-0.0198597	-0.230714	-0.415346	-0.0625762	-0.122281	-0.372544	-0.27538	0.180515	0.0661694	-0.067344	0.088428	0.0742023	0.0359837	-0.0301868	0.0945243	0.227267	-0.103751	-0.472819	-0.480539	-0.259873	-0.265721	-0.153111	0.193701	-0.206147	-0.115043	-0.276524	-0.244233	-0.0821557	-0.420639	-0.317247	-0.127987	-0.0790149	-0.270763	-0.178803	-0.189311	-0.203222	-0.314224	-0.320862	-0.211673	-0.252238	0.11007	0.481029	-0.212709	-0.389145	-0.256343	-0.104224	-0.085287	-0.316877	-0.227635	-0.515508	-0.181678	0.135001	-0.12223	-0.247568	-0.30698	-0.0850591	0.101903	0.14405	-0.466542	0.304407	0.074674	0.597774	0.0482078	0.212722	0.0630339	0.0895988	0.0660486	-0.102988	-0.0486483	0.0910413	-0.0383484	0.167511	0.361618	-0.0883935	0.144807	-0.145098	0.0657863	0.36333	0.252736	0.0472321	0.18541	0.0658046	0.354723	0.266386	0.216911	-0.217958	0.211641	0.264272	0.406133	0.0284124	-0.115572	0.126804	-0.159332	0.101794	-0.401249	0.340678	0.0107048	0.362162	0.0434865	0.263586	-0.0141782	0.219884	0.150277	0.158675	0.155507	0.104775	0.17227	0.292137	0.166269	-0.0729954	0.194698	0.209431	-0.110617	0.068628	0.161345	0.296474	0.251548	0.0867919	-0.0598938	0.177009	0.0546262	0.324861	0.0776223	-0.109703	-0.074073	-0.0256521	0.0493817	-0.0679831	-0.337525	-0.296637	-0.326811	-0.124717	-0.440809	-0.175531	0.171964	-0.0445261	0.0474509	0.202547	0.0187953	-0.339378	0.0689751	0.116774	-0.0901189	-0.0749594	-0.00118951	-0.134089	-0.324392	-0.108488	-0.277951	-0.357107	-0.32171	-0.172846	0.268116	-0.335812	-0.00643335	0.121196	0.0858335	-0.314653	-0.297455	-0.337261	-0.0709211	0.466065	0.44551	-0.121886	-0.174012	-0.055096	-0.0198023	-0.182629	0.111462	-0.142787	-0.415575	0.0448396	0.191773	0.110868	-0.136929	-0.21201	0.00834077	0.267685	-0.00374012	-0.0310886	-0.243136	-0.120472	0.0295914	-0.0825923	0.0223034	-0.00371649	-0.0811546	0.0514493	-0.0143834	-0.319878	0.034148	0.0872502	-0.0420517	0.148322	-0.339107	0.129159	0.196131	0.134106	-0.382539	-0.133836	-0.108689	-0.102033	0.170359	-0.368142	-0.1782	-0.354553	-0.181833
YAF2	Q8IY57-3;Q8IY57;Q8IY57-5	116;158;182	ASADQHSQSGSSSDNTERGMSRSSSPRGEAS	T	-3.4987	-3.45285	-3.2843	-3.51102	-3.22324	-3.5195	-3.40209	-3.21879	-3.58745	-3.51561	-3.52731	-3.57208	-3.23449	-3.24302	-4.00912	-2.98512	-3.36304	0.0566043	-0.0246912	0.434177	0.0394361	-0.0332943	-0.364037	0.0542975	-0.0326435	-0.0592184	-0.0333957	0.107481	0.240982	-0.00139088	-0.203122	-0.184476	-0.210668	0.119833	-0.00994494	-0.0275795	-0.0205793	0.204805	0.261107	-0.0711763	-0.207499	0.0576516	0.102582	-0.0694327	-0.0900412	-0.168275	-0.107664	0.296539	0.36092	0.0442694	-0.103384	-0.34083	-0.358412	-0.157226	-0.00335444	-0.382931	-0.117937	0.141	-0.0460558	-0.245162	-0.160062	-0.0346337	-0.18828	-0.159396	-0.371612	0.226542	0.173834	-0.0947688	0.0019155	0.240048	0.16848	0.137824	-0.204432	-0.111666	-0.0347532	0.310779	0.320056	0.263069	-0.239437	0.14373	0.0994984	-0.358711	0.0336876	-0.333907	0.0205339	-0.276282	0.42832	0.32658	0.0706092	0.130932	0.13601	0.112774	0.0243057	0.00192715	0.0317182	0.138568	-0.115277	-0.0337428	0.184572	-0.0452565	0.0111736	0.00327039	-0.192153	0.0541333	-0.0379078	0.0335662	0.270495	0.0774623	-0.0423819	0.0663758	0.277497	0.100521	0.195845	-0.113457	-0.0954179	0.0100731	-0.0210836	-0.270916	-0.0770598	-0.142796	-0.0342509	-0.204133	0.137147	-0.317773	0.197935	-0.09436	0.127262	-0.337014	-0.192623	0.029458	-0.28959	0.400249	-0.087997	0.115759	-0.290084	0.328327	-0.264575	0.233509	-0.119474	-0.0544174	-0.0861192	-0.304416	0.0531908	-0.10952	-0.127951	-0.0600569	0.0626983	-0.311279	0.0236624	0.267204	0.284294	0.0931994	-0.0241477	0.0602866	0.0222614	-0.178532	-0.141256	-0.0109218	-0.17618	-0.105623	-0.292953	0.0470947	0.176366	-0.231159	-0.193235	-0.0929239	-0.121173	-0.121692	0.362609	0.310597	0.444014	-0.301919	0.236954	-0.0529058	0.194417	-0.00579583	-0.00747563	-0.0799918	-0.139118	0.149179	0.0442807	0.196534	0.00515132	-0.100416	-0.0974745	-0.247599	-0.285993	-0.360333	-0.358248	-0.00708002	0.239795	0.359683	0.383333	0.297058	0.153736	0.235399	0.310539	0.186708	0.0851091	-0.0198608	0.00960326	0.297952	0.31579	0.0941368	0.325409	0.381718	0.120181	0.0857205	-0.000415532	-0.17114	-0.0454417	0.082596	-0.0307423	-0.0386938	-0.288346	-0.00285997	0.247446	-0.068714	-0.150312	0.113846	0.0173491	0.323113	0.157034	0.512025	0.231849	0.167584	0.00928588	-0.164324	0.209386	0.00360151	0.0848165	0.226163	-0.060029	0.233426	-0.0624594	0.139199	-0.0505408	0.0773123	0.332544	-0.209738	-0.248351	-0.453717	-0.0506199	0.0373877	0.168691	-0.0890084	0.262891	0.0553343	0.0526006	-0.131826	-0.100885	-0.254394	-0.31603	-0.052126	-0.0579588	-0.150301	0.101842	-0.37437	-0.350927	-0.292229	-0.315242	-0.0653221	-0.333623	-0.258107	-0.0469201	-0.203486	-0.296923	-0.399905	-0.332131	-0.300916	0.143691	0.118016	-0.279491	-0.381758	-0.207541	-0.195314	-0.292972	0.0986892	-0.0102921	-0.283703	-0.0406267	0.140707	0.187961	-0.165242	-0.231181	-0.25611	-0.163361	-0.259323	-0.214556	-0.239074	-0.243706	-0.263028	-0.0947396	-0.215585	-0.201085	-0.318293	-0.209952	0.0245278	-0.334694	-0.235514	-0.157698	-0.106015	-0.125658	-0.142307	-0.0400783	0.159713	0.258689	-0.489467	-0.179809	0.0115106	-0.367527	-0.059792	-0.395199	-0.42893	-0.262912	-0.154211
YAP1	P46937-5;P46937-3;P46937-6;P46937-7;P46937-2;P46937-8;P46937;P46937-9	109;109;109;109;109;109;109;109	SFFKPPEPKSHSRQASTDAGTAGALTPQHVR	S	-3.2078	-3.30179	-3.11613	-3.13267	-3.32804	-3.43453	-3.57036	-3.22298	-3.72711	-3.09048	-3.55246	-3.7596	-3.38371	-2.05095	-3.72896	-3.35268	-3.28746	0.0258119	0.130669	0.21853	-0.359047	0.0929437	-0.172849	0.454224	0.150138	0.132474	0.203072	0.0257177	-0.192032	0.0254787	-0.0184215	0.208272	-0.106203	0.351956	-0.306396	0.12641	-0.146857	-0.193599	-0.0214411	-0.0832597	0.0166042	0.050462	0.137003	0.0541336	0.043947	0.0465754	0.00565284	0.160951	0.271684	0.209013	0.0420304	0.209385	0.078772	0.0569522	0.204976	-0.0360315	0.105118	0.0848709	0.102894	0.173215	0.144441	0.342299	-0.0172787	0.208309	0.116606	0.165619	0.176158	0.318081	0.46469	0.297571	0.190649	-0.337582	-0.310193	0.101233	0.0336906	-0.0149168	0.124027	0.432737	0.181595	0.205505	0.169131	0.0366447	-0.0328779	0.280944	0.269219	0.27408	0.160466	0.207556	0.277604	0.45312	0.307225	0.345196	0.200724	0.251924	0.235837	0.310111	0.116516	0.170667	0.498193	0.102807	0.209607	0.229808	-0.035849	0.201066	0.199927	0.0751054	0.200802	0.0906681	0.0989797	0.237004	0.13761	0.0519289	0.334808	0.172903	0.0498004	0.0868712	0.389103	0.0185356	0.307001	0.214081	0.14036	0.209697	0.0829923	-0.126115	0.0986705	-0.0405089	0.136241	-0.22379	0.151718	0.140148	-0.0693573	0.243989	0.19193	0.10333	-0.0600684	0.135152	-0.672849	0.0768053	0.112019	0.0630871	0.119134	-0.0357002	-0.0206281	0.252393	0.16969	0.117065	0.0262324	0.168731	0.31548	0.392057	0.340941	0.590453	0.309521	0.495955	-0.1433	0.14907	-0.0983847	0.0197542	0.0203379	0.0952397	0.0846516	0.172841	0.145672	-0.0546	0.251384	0.12165	-0.0671898	0.179631	0.0641875	0.103669	0.385817	0.267576	-0.0128174	-0.0996565	0.122629	0.291533	0.157847	0.0227276	0.333571	0.0673288	0.361801	0.337473	0.207442	-0.155185	0.0921045	0.179688	0.143451	0.00466135	0.179187	0.123541	0.206975	0.253918	0.176388	-0.137219	0.1248	0.308231	0.337414	0.16101	0.071129	0.0190545	0.000111966	0.161104	-0.046361	0.117266	0.288736	0.245496	0.262502	-0.176652	-0.0763342	-0.171942	0.112404	0.0402392	-0.0487311	-0.00245441	0.19643	0.282524	0.192777	0.0363444	0.0332452	0.0156923	0.0445076	0.374831	0.191212	0.224904	0.236755	0.288672	0.144981	0.211192	0.216058	0.25554	0.118833	0.228455	-0.0113043	0.186314	0.292977	0.232735	0.396159	0.288095	0.420493	0.185188	0.152505	0.0570672	0.316167	-0.0720409	0.156867	-0.117922	0.644447	-0.0643676	0.12671	0.352079	0.213927	0.00545232	0.106184	0.187224	0.300239	0.210428	0.124981	0.0110891	-0.0454563	-0.0531914	0.139808	0.156296	-0.0289234	0.243599	0.310043	0.21279	0.0030359	-0.0638123	0.0271695	0.312548	-0.0612507	-0.18767	0.162686	-0.126359	0.194276	0.0346895	0.0339834	0.0863298	0.0739576	-0.159132	0.326929	0.518618	0.0343286	0.136772	0.240293	0.075979	0.265684	0.225108	0.105738	-0.0653599	0.0132581	0.127046	0.271196	0.191998	0.172813	0.0340634	-0.122398	0.0751409	0.0375007	-0.175257	0.367773	0.361849	0.341364	0.226358	0.48814	0.247463	0.057756	0.0651159	-0.0573085	0.169995	0.129596	-0.0149688	-0.0566417	0.063231	0.00361668	0.171196
YAP1	P46937-5;P46937-3;P46937-6;P46937-7;P46937-2;P46937-8;P46937;P46937-9	127;127;127;127;127;127;127;127	AGTAGALTPQHVRAHSSPASLQLGAVSPGTL	S	-3.30542	-3.32633	-3.1736	-3.5066	-3.13223	-3.43161	-3.68551	-3.14841	-3.73198	-3.59789	-3.44002	-3.40838	-3.48703	-3.49969	-3.65941	-3.19953	-3.50246	0.338977	0.270484	0.613639	0.070206	0.26022	-0.19457	-0.149621	-0.0711638	-0.184841	-0.0203254	0.0366272	-0.107309	-0.318985	-0.306384	-0.376245	-0.450202	0.0222487	0.116222	-0.29496	-0.127584	0.28054	0.21528	-0.259823	-0.492876	0.0676537	0.235728	0.0672121	0.0258084	0.21573	0.10371	0.594279	0.349397	0.032526	-0.303308	0.0248033	-0.224483	0.0294812	0.238517	-0.0708673	0.0108307	0.285105	0.0149093	-0.25622	-0.357419	-0.141692	-0.189856	-0.252042	-0.383768	0.384045	0.263785	0.0336188	0.140595	0.149842	0.14567	-0.148574	-0.166292	0.246144	0.293494	0.446283	0.478154	0.0793471	-0.398938	-0.166033	0.0464304	-0.417893	0.168622	-0.515148	0.244191	-0.453848	0.396527	0.041473	0.234546	0.13161	0.0484854	0.102322	-0.217352	-0.220232	-0.204441	-0.122341	-0.347858	-0.291797	-0.00856061	-0.209537	-0.217484	-0.289958	0.058121	0.328185	0.324416	0.434201	0.630762	0.51727	0.526489	0.314639	0.413481	0.410486	0.475949	0.30072	0.251335	0.295182	0.3635	0.0933929	0.36037	0.246384	0.19753	0.115035	0.325731	-0.176671	0.161863	-0.117301	0.180612	0.0220231	0.178556	0.37142	-0.0253642	0.529883	0.357804	0.193673	0.0667073	0.33688	0.136677	0.139713	0.037772	-0.199415	-0.236767	-0.220449	-0.052443	0.139722	-0.081556	-0.0554785	-0.0126151	-0.200815	-0.0160564	0.1627	0.130523	-0.142461	-0.124352	-0.0923689	0.213389	0.240663	-0.23921	-0.249368	0.00200808	0.167289	-0.35136	-0.104669	-0.0312704	-0.32824	-0.305166	-0.265297	-0.346525	-0.267534	0.264984	0.378688	0.268635	-0.302978	0.241151	-0.428835	-0.197364	-0.363148	-0.350891	-0.36804	-0.437663	-0.091195	-0.0789806	-0.0816551	-0.385339	-0.500137	-0.541538	-0.524425	-0.666222	-0.598439	-0.482068	-0.422523	-0.00524007	0.258371	0.261491	0.103644	-0.00454224	-0.0897707	0.308804	0.184453	-0.256122	-0.38348	-0.318408	0.0704413	0.309199	-0.122058	0.370465	0.326731	0.0259617	-0.179435	-0.392254	-0.369808	-0.223776	-0.0455503	-0.101934	-0.166557	-0.448704	-0.317467	-0.0818449	-0.212192	-0.316449	0.0639855	-0.0620923	0.0919508	0.183695	0.307081	0.151902	0.0947683	0.0401366	-0.0620678	-0.0486127	-0.159147	-0.015842	0.123255	-0.232033	0.0889446	-0.28875	-0.222563	-0.25287	-0.15396	0.170959	-0.138277	-0.295474	-0.294113	-0.248644	-0.0825523	0.135889	-0.323015	0.273055	0.0177137	0.044024	-0.107358	-0.234301	-0.359858	-0.21665	-0.0790562	-0.145295	-0.228712	0.256046	-0.274482	-0.541061	-0.496	-0.447878	-0.328528	-0.535272	-0.361726	-0.00975297	-0.390115	-0.403316	-0.549633	-0.408622	-0.360702	0.050099	0.155784	-0.43448	-0.47304	-0.483109	-0.347403	-0.478139	-0.0169573	0.0185927	-0.228851	0.0867058	0.238551	0.0415911	-0.253267	-0.341323	-0.211712	-0.113568	-0.241256	-0.214469	-0.185569	-0.232986	-0.539734	-0.420069	-0.466328	-0.49911	-0.517451	-0.448424	0.00577964	-0.429137	-0.43349	-0.441411	-0.39731	-0.422044	-0.456052	-0.386279	0.223364	0.202863	-0.479682	-0.387304	-0.223455	-0.176199	-0.339204	-0.505472	-0.593619	-0.254111	-0.298938
YBX1	P67809;A0A087X1S2;H0Y449;C9J5V9	162;160;212;132	RYPRRRGPPRNYQQNYQNSESGEKNEGSESA	Y	-3.87476	-3.44516	-3.25831	-3.15414	-3.26177	-3.43515	-3.56349	-3.29973	-3.74225	-3.48682	-3.36877	-3.45311	-3.50093	-3.74992	-2.90834	-3.10321	-3.03899	0.0951494	0.187355	0.208902	0.0787783	0.324064	0.205397	-0.177323	-0.252834	-0.172048	0.131391	0.102069	0.0918583	-0.255716	0.218743	-0.114422	0.014311	-0.041586	0.230439	0.202721	-0.415457	0.331695	0.309723	-0.179328	-0.0849596	0.0805118	-0.108275	0.0967462	0.086754	0.165691	0.0831199	0.0417474	0.00357523	-0.241493	-0.499996	-0.165311	-0.416435	-0.278843	-0.365942	-0.226432	-0.374574	-0.183898	-0.010742	-0.0935905	-0.481274	-0.592359	-0.107167	-0.306297	-0.211159	0.414428	-0.0920471	-0.177502	-0.176672	-0.0676482	0.0183522	-0.101045	0.204278	-0.155344	0.101895	0.083842	0.20498	-0.0942518	-0.257983	-0.329439	-0.256864	-0.44885	-0.161926	-0.328114	-0.247236	-0.183943	-0.270788	-0.287913	-0.288405	-0.262909	-0.472821	-0.136571	-0.33361	-0.36085	-0.350231	-0.29799	-0.173548	-0.2144	-0.13575	-0.250482	-0.288534	-0.336199	-0.232722	-0.0510422	0.183228	0.199073	0.234013	0.277065	0.255642	0.100515	-0.00795396	0.468444	0.160035	0.187905	0.153372	0.106199	-0.034562	-0.0797548	0.0272496	-0.261063	-0.0822811	0.0199223	0.0667724	-0.154509	-0.310863	-0.392641	-0.101542	-0.255546	0.0715098	0.0576084	-0.214008	-0.166692	0.0707234	-0.147458	-0.179932	0.0329684	0.18942	-0.126307	-0.00304003	-0.241475	-0.487663	-0.168721	-0.467412	-0.150449	-0.0611102	-0.211398	-0.104022	-0.352301	-0.240268	-0.124688	-0.30384	-0.273757	-0.0401537	-0.362305	-0.0467157	-0.115246	-0.149923	-0.175071	0.0692316	0.0985057	-0.448796	-0.371789	-0.224457	-0.344219	-0.429423	-0.133968	-0.586855	-0.073985	-0.451418	0.378158	-0.0927207	-0.0753253	0.220362	0.290736	0.0834914	0.0441869	0.15053	0.121583	-0.0454999	0.172774	-0.033298	-0.283096	-0.420929	-0.42415	-0.00548551	-0.0535736	-0.325788	-0.382067	-0.0972832	-0.254421	-0.242903	0.00615209	-0.158297	0.0469353	0.0530628	-0.138118	-0.0908359	-0.197764	-0.0222117	0.0594177	-0.0582648	0.255711	-0.0782951	0.127268	-0.109541	0.0454589	-0.171246	0.114825	0.0945633	0.0452165	-0.232053	0.0262531	-0.0818527	-0.319954	-0.300672	-0.119346	-0.224406	-0.287054	-0.194539	-0.179195	-0.303264	0.0640833	0.0533498	-0.0547467	-0.292154	-0.341359	-0.249673	-0.361422	-0.115868	-0.121151	-0.199278	-0.0301365	0.27624	0.0166301	0.0171485	-0.309895	-0.131555	-0.152106	-0.18141	-0.340102	-0.53913	-0.299362	-0.393526	-0.470742	-0.319173	-0.580209	-0.382645	-0.209241	0.0205587	-0.180071	-0.241736	-0.0814668	-0.274891	-0.239116	-0.244595	-0.161912	-0.0507519	-0.244176	-0.219685	-0.272461	-0.0714772	-0.464093	-0.274787	-0.17775	-0.323011	-0.394839	-0.359566	-0.254557	-0.370622	-0.18758	-0.402915	-0.0926423	-0.302286	-0.372611	-0.354364	-0.294695	-0.163349	-0.128909	0.000920767	-0.0463511	-0.526742	-0.452583	-0.445823	-0.33353	-0.445565	-0.454674	-0.364208	-0.327734	-0.382535	-0.304113	-0.336543	-0.14627	0.0028885	-0.202353	-0.127326	-0.112909	-0.292464	-0.00152207	-0.144783	0.0963325	-0.171354	-0.204317	-0.168548	-0.249489	-0.20878	0.15505	-0.097481	-0.301161	-0.223879	-0.0604789	-0.064298	-0.315624	-0.27625	0.0213498	-0.133024	-0.23607
YBX1	P67809;A0A087X1S2;H0Y449;C9J5V9;Q9Y2T7	N/A	N/A	N/A	2.06519	2.00741	3.10394	3.45047	4.12736	3.45053	2.05519	2.93319	3.71105	3.21805	3.49582	2.44951	3.30611	3.38238	3.00031	2.71787	2.317	0.189915	0.395318	0.152802	-0.15446	0.389624	0.52083	0.235273	0.0951894	0.465126	0.183181	0.532425	-0.171609	0.23489	0.324927	0.301362	0.067768	0.0179289	-0.0100392	0.0434871	-0.22752	-0.339088	-0.214404	-0.380862	-0.0309648	0.189362	-0.470016	0.194985	0.130642	0.0679954	0.0980668	0.191312	0.350998	-0.155578	-0.059747	0.0602061	-0.149993	0.0475481	0.143966	0.283939	-0.0452084	0.0212282	-0.195346	-0.257425	-0.210748	0.259228	-0.0838688	-0.0660039	-0.13099	0.235324	0.115156	0.44675	0.535135	-0.0123421	-0.207668	-0.512312	0.249002	0.279089	0.335106	0.197428	-0.0925182	0.246327	-0.170664	0.21629	0.00541459	0.111465	-0.0595644	0.0626814	0.204172	-0.0566829	0.0462273	-0.0354871	0.10617	-0.0319966	-0.00727546	0.204036	0.387668	0.379728	0.37685	0.244336	0.438116	0.457714	0.352156	0.385488	0.368739	0.402005	0.273823	0.23504	0.505762	0.357545	0.118893	0.102892	0.169638	0.270201	0.283789	0.135101	0.21462	0.523246	0.156089	0.20682	-0.0325262	0.186024	0.122118	0.264496	-0.0204336	0.265667	0.0634057	0.158894	-0.0977394	-0.284929	-0.204223	-0.107167	0.119769	-0.142166	0.0291288	0.0275376	-0.0647658	-0.0461692	-0.0615902	0.213556	-0.115625	-0.0222855	0.307741	0.116335	-0.0256439	-0.0162294	0.0466104	-0.0416982	0.162024	-0.100363	-0.0978102	-0.0590734	-0.114926	-0.27893	-0.414484	0.0507827	-0.252843	-0.261681	-0.0333805	0.293503	0.0433771	0.0373826	-0.0359388	-0.0293961	0.225893	-0.207934	-0.339519	-0.152258	0.169662	-0.530514	-0.0577977	-0.0659542	-0.106313	-0.0702095	-0.0278578	0.196657	-0.0572395	0.130161	0.0529831	0.140439	-0.0475148	-0.0674134	0.143115	0.0402718	0.328783	0.145413	0.0196326	-0.472481	-0.174418	-0.0745341	0.161422	0.188337	0.100359	0.075139	0.0966135	-0.0709254	0.218945	-0.0254616	-0.0136604	0.0362137	0.209616	0.261875	-0.149465	0.0391552	-0.147944	-0.276073	-0.0688296	0.124612	0.256601	0.203127	0.547925	0.0327152	0.242619	0.381072	0.102438	0.417761	0.248216	0.0538099	0.401729	0.197557	0.161181	0.00357737	0.0813569	0.337752	0.229517	-0.262271	-0.014943	-0.331753	-0.18068	-0.335518	0.0474834	-0.292665	-0.299107	0.0642827	0.0954687	0.178854	-0.0479716	-0.192609	0.0960305	-0.374459	-0.289233	-0.2924	-0.05465	-0.152088	-0.314207	-0.252774	-0.114071	-0.165607	-0.0810836	-0.175934	0.215481	0.0238878	-0.200608	0.12741	-0.42108	-0.246023	-0.15215	-0.00972737	-0.17408	-0.407568	-0.260829	0.187528	-0.352768	-0.367101	-0.17532	-0.535902	-0.299018	-0.00734437	0.31738	-0.222494	-0.424798	-0.326828	-0.38633	-0.20077	-0.489069	-0.480228	-0.0242431	-0.202016	-0.0927278	-0.459759	-0.289095	-0.103052	-0.15884	-0.358636	-0.107025	0.0379412	-0.387957	-0.562267	0.0291073	-0.267611	-0.0578453	-0.0688567	-0.264584	-0.309025	-0.267052	0.199432	0.0841546	0.0165593	-0.0428906	-0.0677719	-0.0314514	-0.0637527	-0.138994	0.106436	0.0577803	0.160239	-0.0413777	-0.267601	0.0162346	-0.0842674	-0.0837728	-0.286401	-0.218075	0.115132	0.390004	-0.0617728	-0.300228	-0.0441515	-0.161899	0.0594684
YBX1	P67809;A0A087X1S2;H0Y449	314;310;364	DGKETKAADPPAENSSAPEAEQGGAE_____	S	-0.865118	-0.888817	-0.979202	0.426276	-1.03584	-1.17064	-2.04825	-0.0489734	-0.902661	-0.972459	-1.13989	-1.06938	-1.48792	-1.74909	-2.42478	-1.37174	-0.669543	0.0193636	0.111532	-0.179455	-0.224784	-0.0159975	0.0572373	-0.0262387	-0.135359	0.167201	-0.151535	0.0450389	-0.341051	-0.263962	-0.176629	-0.47547	-0.468393	-0.103043	-0.0842098	-0.435428	-0.112742	-0.104855	-0.325131	-0.155881	-0.494434	-0.0913004	-0.469021	-0.0502614	-0.0347406	0.330996	0.121331	0.181262	0.125976	0.105239	-0.0345884	0.179272	0.00511876	0.272027	0.190336	-0.0336394	-0.259949	0.0110126	-0.133222	0.0362032	-0.0126481	-0.0795569	-0.153603	-0.418461	-0.0317358	0.0173319	-0.0590798	0.0608323	-0.176299	-0.3995	-0.0650184	-0.291836	-0.202945	0.039946	-0.165156	0.0104444	-0.0649921	-0.0397654	-0.0899515	-0.129988	0.0290987	-0.334655	-0.464765	-0.560862	0.0405092	-0.444053	0.0921651	-0.0793124	0.128091	0.0887103	0.00682458	-0.200594	0.0121447	-0.0101128	-0.0484118	0.0448394	0.0496322	0.0572165	-0.042838	0.0779288	-0.0169007	-0.00420294	0.368485	0.120222	0.202286	0.345371	-0.00312894	0.284105	0.0975095	0.164278	-0.0138134	0.00712568	0.0165231	0.286531	-0.114423	-0.0254598	0.27666	0.276409	0.184923	0.228725	0.155513	0.0682358	0.150277	-0.0560583	0.0109006	-0.0211151	-0.246369	-0.139797	0.11035	0.117064	0.236286	0.0676367	0.285394	0.24302	0.139522	-0.177974	0.257946	-0.0237443	-0.169962	-0.0477974	-0.158766	0.023001	-0.160647	0.175468	0.266096	0.0529713	-0.0255735	-0.0180658	0.0342203	0.153955	-0.00602659	-0.238126	-0.144862	-0.211368	0.152529	0.11659	-0.0873767	-0.215165	-0.23582	0.0931336	-0.0598379	-0.0619289	-0.226919	-0.236539	0.0442258	-0.0667188	-0.17925	-0.40604	-0.01133	0.0538224	0.337135	-0.345354	0.00354034	-0.200144	-0.382441	-0.424176	-0.599992	-0.547166	-0.450124	-0.351304	-0.194248	-0.00586802	-0.0268423	-0.218458	-0.549292	-0.515211	-0.418895	-0.523268	-0.197062	-0.645319	-0.332031	0.0177733	-0.0768086	-0.028607	-0.47772	-0.0533054	0.0805702	0.0815733	-0.241136	-0.443649	-0.197835	-0.0872894	-0.33104	-0.383989	0.114802	-0.0706061	0.239728	-0.177284	-0.261883	-0.1969	-0.168814	-0.186733	-0.116276	-0.416032	-0.0989579	-0.404886	-0.207305	-0.305292	-0.450526	-0.252325	-0.199496	-0.277781	0.0716385	-0.042296	-0.058406	-0.0831634	-0.174514	-0.180495	-0.343315	-0.251948	-0.141513	-0.225959	-0.170531	-0.245119	-0.336212	-0.0814221	-0.0771489	-0.277467	-0.277145	-0.10842	-0.126625	-0.305629	-0.0848985	-0.0132516	0.0235698	-0.254417	-0.0517873	-0.334156	-0.243824	0.0262402	-0.0975336	-0.381108	-0.308496	-0.29576	-0.300458	-0.193372	0.0103995	-0.196841	-0.459526	-0.390634	-0.345408	-0.102126	-0.444754	-0.273558	0.0660431	-0.258574	-0.282668	-0.401995	-0.391924	-0.240777	-0.0432398	0.0875594	-0.228018	-0.412138	-0.359995	-0.283602	-0.171535	-0.119473	-0.38584	-0.526926	-0.0762516	-0.0958548	-0.224248	-0.212796	-0.296703	-0.181034	-0.0412595	-0.216256	-0.146655	-0.271916	-0.268839	-0.51643	-0.428656	-0.487259	-0.559002	-0.511222	-0.396861	-0.143432	-0.209886	-0.240227	-0.469005	-0.56602	-0.504531	-0.522877	-0.508403	0.0812274	0.111711	-0.305011	-0.422503	-0.490859	-0.0447003	-0.153383	-0.442421	-0.544194	-0.210318	-0.462489
YBX1	P67809;A0A087X1S2;H0Y449	313;309;363	QDGKETKAADPPAENSSAPEAEQGGAE____	S	-2.28322	-2.92674	-2.61592	-2.16983	-3.04082	-3.8869	-3.61542	-1.64195	-2.61214	-3.06378	-3.04717	-3.28072	-3.40555	-3.14277	-2.68386	-1.98069	-2.3862	-0.210464	-0.0852616	-0.129585	-0.159995	0.110954	-0.0443974	-0.0875184	-0.138839	-0.224604	-0.413509	-0.0851016	-0.110098	-0.574281	-0.607329	-0.616676	-0.516278	-0.171021	-0.359339	-0.238029	0.0899538	0.149808	-0.125249	0.0316207	-0.672275	-0.0772881	-0.356459	-0.0747673	-0.157523	0.337419	-0.00863564	0.34146	-0.349167	0.219665	-0.649665	-0.2853	-0.332089	-0.269566	-0.135917	-0.459171	-0.472156	0.0921189	-0.0081841	0.00121648	-0.170551	-0.32186	-0.374238	-0.410311	-0.41013	0.126997	-0.0631778	-0.314649	-0.40096	-0.359234	-0.137331	-0.107552	-0.220633	-0.0693133	-0.163966	0.0548603	0.151786	-0.234632	-0.506872	-0.434111	-0.0286105	-0.741125	-0.268999	-0.41465	-0.323755	-0.583102	-0.107509	-0.0116239	-0.226037	-0.120504	-0.111445	-0.284476	-0.43449	-0.467991	-0.470402	-0.093651	-0.360552	-0.38504	-0.360309	-0.362852	-0.41492	-0.411522	-0.263131	-0.0956101	-0.212767	0.0873512	0.0397548	0.201287	0.233258	0.111518	-0.0644958	0.0333941	0.0641897	-0.11321	-0.282209	-0.261188	0.106591	-0.0395964	-0.0584168	-0.0862689	-0.181321	-0.121869	0.207232	0.0572959	-0.00908528	-0.0401946	-0.286519	-0.419352	-0.230001	0.125119	-0.0910987	0.179553	0.128271	0.0569817	-0.0680687	-0.326054	-0.137623	-0.454049	-0.646758	-0.376393	-0.616622	-0.327224	-0.464354	-0.143506	-0.117747	-0.254012	-0.295807	-0.390472	-0.325977	0.284722	0.168588	-0.409119	-0.294982	-0.338377	-0.033782	-0.0239537	-0.214458	-0.436454	-0.28958	0.157646	-0.20098	-0.273881	-0.249591	-0.403968	-0.46776	0.427157	-0.183378	-0.267375	-0.19617	0.179768	0.339086	-0.515967	-0.0234189	-0.222753	-0.120248	-0.208447	-0.242859	-0.276966	-0.310178	-0.0785178	-0.308675	-0.0696377	-0.144111	-0.0750503	-0.468729	-0.403898	-0.357148	-0.517337	-0.422112	-0.460748	-0.130708	0.142126	0.210196	0.497465	-0.0247548	0.083139	0.29659	0.113186	-0.100993	-0.323345	-0.26038	0.0813707	-0.161005	-0.466361	-0.104135	-0.230024	0.0624918	0.121984	-0.148379	-0.121021	-0.172176	-0.0414156	-0.0352799	-0.20623	-0.582352	-0.293741	-0.0419679	-0.130789	-0.405677	-0.101998	-0.132844	-0.151792	0.194853	0.388416	-0.155402	-0.107188	-0.0213059	-0.239416	-0.0623317	-0.303864	0.0503418	-0.0542878	0.0458772	0.0146461	-0.0388778	0.0480779	-0.224371	0.0986498	-0.08156	-0.555733	-0.470812	-0.262953	-0.372686	0.105565	-0.0162774	-0.121467	-0.013731	-0.101168	-0.0336941	-0.0915938	0.0157828	-0.206006	-0.403822	-0.205259	-0.260672	-0.460175	0.0398326	-0.468343	-0.34792	-0.392466	-0.374412	-0.236085	-0.476494	-0.39276	-0.495008	-0.506921	-0.444453	-0.438515	-0.335068	-0.358425	0.217834	0.0917711	-0.497807	-0.46193	-0.516515	-0.32157	-0.239367	-0.185849	-0.0382435	-0.323336	-0.311239	-0.109416	-0.0551783	-0.2782	-0.595113	-0.511392	-0.135764	-0.346457	-0.506648	-0.497735	-0.505782	-0.540576	-0.24039	-0.579454	-0.562351	-0.552638	-0.224819	0.121474	-0.38737	-0.273245	-0.481774	-0.661133	-0.443016	-0.336988	-0.420172	0.49367	0.123336	-0.256282	-0.37659	-0.411078	-0.351927	-0.152971	-0.484987	-0.414289	-0.372322	-0.533538
YBX1	P67809;H0Y449;C9J5V9	176;226;146	NYQNSESGEKNEGSESAPEGQAQQRRPYRRR	S	0.475105	0.205266	0.769814	1.3015	-0.736064	0.945546	-3.49749	1.13188	-0.206664	-0.0786292	0.228041	0.956788	0.302934	0.0139326	-2.48561	-0.894265	-0.646534	0.133619	0.415446	0.0423139	0.0624229	0.121365	0.100267	0.115489	0.0530658	0.445445	0.0716603	0.149042	-0.532901	-0.163327	-0.199374	-0.322707	-0.601375	0.0509128	-0.218137	-0.3453	-0.035312	-0.439764	-0.563787	-0.150125	-0.428943	0.0443839	-0.367017	-0.197344	-0.143735	0.0341197	0.249433	0.137265	0.161663	-0.0263615	0.0173705	0.169888	0.356322	0.323562	0.354244	0.199129	0.172819	0.151602	0.0160575	0.257293	0.21176	0.277331	0.0206582	-0.0166868	0.138676	-0.112461	0.0631137	0.328119	0.106093	-0.298049	-0.147804	-0.505304	-0.232653	0.139126	-0.0309615	0.0921337	-0.0934376	0.0866663	0.222918	0.0103168	0.0244302	0.0494211	-0.136401	-0.17455	0.205174	-0.087852	0.170881	-0.00389943	0.474599	0.151629	0.165002	0.101947	0.468951	0.475167	0.443824	0.381311	0.390259	0.42313	0.2478	0.505087	0.439369	0.434197	0.400981	0.247404	0.405342	0.375154	0.255063	0.286365	0.147391	0.132836	0.0438457	-0.134747	0.00499514	0.494226	-0.104166	0.0541647	0.391206	0.526	0.508849	0.671533	0.222892	0.355564	0.283875	0.10571	0.0124218	0.186515	0.131752	0.0708747	0.249968	0.13842	0.555286	0.315643	0.487506	0.459863	0.434962	0.0431868	0.091574	0.110802	0.0778306	0.165736	0.225937	0.201726	0.0978568	0.598529	0.507523	0.341605	0.231301	0.336256	0.362397	0.286997	0.133754	0.123934	0.174477	0.104318	0.30694	0.405657	0.128856	-0.0356918	-0.182142	0.302706	0.1656	0.246159	0.0733341	0.0820958	0.351486	-0.22843	0.0320942	-0.222025	0.100338	-0.248671	0.170077	-0.0297135	-0.215581	-0.439632	-0.182622	-0.212007	-0.444899	-0.39187	-0.196859	-0.0683625	0.0706952	0.174101	-0.0305898	-0.131067	-0.381435	-0.305625	-0.195055	-0.226638	-0.0738172	-0.299243	-0.107423	-0.17582	-0.0116907	-0.325364	-0.178696	0.0904473	0.159914	0.309418	-0.129929	-0.333828	-0.109143	-0.23138	-0.248435	-0.16047	0.382361	0.152836	0.211214	-0.410491	-0.302712	-0.194959	0.0316137	-0.161277	0.0055188	-0.258219	0.219316	-0.205845	-0.125464	-0.0910023	-0.225158	-0.0840767	0.095625	-0.30716	-0.0886687	-0.0839567	-0.0145868	0.0104944	-0.0625716	-0.0104669	-0.209263	-0.203862	-0.0808928	-0.203444	-0.451157	-0.267106	-0.201886	-0.265378	-0.0266874	-0.228271	-0.224739	0.255542	0.293309	-0.0828196	0.199625	0.124002	0.1601	-0.0685579	0.321565	-0.140135	-0.0478301	0.267648	0.0746273	-0.296547	-0.17715	-0.0944199	-0.100882	0.0967829	-0.296072	0.00474093	-0.525746	-0.41636	-0.141422	-0.0784766	-0.414808	-0.000129481	0.206322	0.0165605	-0.0749978	-0.40958	-0.29023	-0.0349958	-0.0126344	0.105274	-0.223836	-0.463849	-0.203763	-0.205364	-0.292563	-0.0481408	-0.295915	-0.458504	0.209396	0.210177	0.0435645	-0.0945855	0.0163693	0.0685199	0.0721136	0.0237547	0.0499833	-0.102562	-0.0963766	-0.254005	-0.190695	-0.126087	-0.254559	-0.246894	-0.26868	-0.0520112	-0.0582072	-0.203047	-0.137201	-0.290533	-0.20613	-0.448301	-0.190899	-0.139966	0.343617	-0.259055	-0.2511	-0.184403	0.0623	-0.124076	-0.340567	-0.394087	-0.325898	-0.167416
YBX1	P67809;H0Y449;C9J5V9	174;224;144	QQNYQNSESGEKNEGSESAPEGQAQQRRPYR	S	1.26446	0.703056	1.67398	1.57826	0.11143	1.93907	-3.43028	1.5989	0.810077	0.998691	1.15291	2.14097	1.39936	0.713953	-1.67565	1.85656	0.125011	0.0202512	0.380209	0.120567	0.296182	0.156671	0.10487	0.0304387	0.0260542	0.406709	0.0754222	0.222902	-0.287151	-0.0945152	-0.253263	-0.297001	-0.640864	0.0340063	-0.250844	-0.236132	-0.0418391	-0.403597	-0.534443	-0.111831	-0.513709	0.0647387	-0.330541	-0.386653	-0.313627	-0.152892	0.36479	0.0478016	0.090343	-0.181834	-0.160642	-0.177505	0.244667	0.0967954	0.228912	0.0129007	0.196676	0.215947	0.022563	0.175122	0.101098	0.139984	-0.114554	-0.043631	-0.0224248	-0.0731137	0.0387119	0.2099	0.036784	-0.177687	-0.25058	-0.41782	-0.115563	-0.0442088	-0.114395	0.216664	-0.0289	0.000144834	0.124759	-0.0842293	-0.0303555	-0.0657239	-0.0419945	-0.174698	0.00966748	-0.167025	0.145861	0.0914534	0.372363	-0.056872	0.0914624	0.0731133	0.446776	0.45039	0.431736	0.367138	0.375122	0.413587	0.192715	0.491837	0.434349	0.429999	0.117848	0.114696	0.330419	0.284676	0.350432	0.227217	0.0736264	0.0200453	0.0668807	-0.145792	-0.040154	0.382914	-0.201063	-0.0109214	0.221926	0.389258	0.369045	0.558516	0.0558882	0.243474	0.359284	0.0327399	0.0230339	0.190467	0.246878	-0.00397665	0.07352	0.0816652	0.49768	0.401831	0.413041	0.446851	0.367508	0.118155	-0.0103002	0.183061	0.0402654	0.271899	0.281034	0.200833	0.215162	0.587058	0.52227	0.415691	0.364886	0.274298	0.389589	0.355946	0.135423	0.153999	0.208756	0.141508	0.275552	0.289794	0.246843	0.0358635	-0.250467	0.312292	0.0484113	0.34004	0.26839	0.139369	0.294381	-0.195486	0.0326448	-0.177342	0.0927974	-0.291568	0.163518	-0.155136	-0.330327	-0.407737	-0.0593153	-0.195855	-0.330801	-0.332933	-0.231859	0.0635764	0.03627	0.212457	-0.0746682	-0.00784143	-0.260298	-0.301328	-0.206107	-0.201996	-0.219017	-0.220209	0.00191503	-0.191694	0.13662	-0.157714	0.089338	0.237391	0.218301	0.351173	0.101688	-0.195958	-0.115069	-0.175961	-0.0953572	-0.0168568	0.391237	0.250727	0.0928893	-0.293085	-0.229436	-0.105199	0.0150844	-0.066488	0.0624245	-0.255009	0.079455	-0.206459	-0.0809144	-0.119889	-0.218518	-0.0203767	0.151321	-0.213143	-0.0576846	0.0323699	-0.086407	-0.0775117	-0.0855116	-0.129346	-0.105029	-0.286699	-0.0943864	-0.161446	-0.422653	-0.257026	-0.168242	-0.323637	-0.140125	-0.154541	-0.0972125	0.165941	0.256411	-0.132746	0.135295	0.18201	0.129877	0.0190476	0.325303	-0.057056	0.0272598	0.18637	0.0451731	-0.325069	-0.287154	-0.128702	-0.130471	0.0563914	-0.488741	-0.120234	-0.591963	-0.484572	-0.177641	-0.224373	-0.472788	-0.0977929	-0.0478019	-0.148339	-0.102295	-0.486858	-0.351708	-0.187081	-0.00148218	0.0969111	-0.456595	-0.588436	-0.298616	-0.301846	-0.447802	-0.145165	-0.344606	-0.48553	0.0775888	0.0999349	0.131839	-0.19135	-0.0744022	-0.111021	-0.134406	-0.132499	-0.131455	-0.227	-0.236609	-0.299811	-0.0664711	-0.136027	-0.241986	-0.268383	-0.268244	-0.0115798	-0.126548	-0.206657	-0.183976	-0.314314	-0.232704	-0.439856	-0.210166	-0.174829	0.481185	-0.335668	-0.283521	-0.135828	-0.202581	-0.0775984	-0.401399	-0.408741	-0.5121	-0.19841
YBX1	P67809;A0A087X1S2;H0Y449;C9J5V9	167;165;217;137	RGPPRNYQQNYQNSESGEKNEGSESAPEGQA	S	-2.20001	-3.52743	-1.12266	-2.97838	-3.05435	-1.81858	-3.05172	-1.97441	-2.50028	-3.25787	-1.89143	-2.34485	-3.13493	-2.92328	-3.31314	-2.42964	-3.17992	0.132973	0.584496	0.514954	0.339596	0.629032	0.438707	0.129543	0.247576	-0.0586618	-0.0601918	0.312724	0.0632074	0.0583297	-0.0536073	-0.221323	-0.422436	0.177767	-0.0899251	-0.319307	0.419483	0.100838	-0.00903177	0.138898	-0.325179	0.304275	0.039294	0.264023	0.439618	-0.253918	-0.136752	0.335958	0.391525	-0.156161	0.021014	-0.0583825	0.137298	0.176421	-0.118486	0.191272	0.140219	0.190562	0.174544	0.162181	0.0407974	0.141976	0.0905841	0.219265	-0.126155	0.363622	0.368537	0.488078	0.157075	-0.206096	-0.204033	-0.295212	0.0891966	0.227853	0.464047	0.337807	-0.0701114	-0.0951422	-0.132174	-0.125016	-0.235924	0.267721	0.279753	-0.333557	0.173472	-0.313786	0.178517	-0.108365	0.0204052	-0.287367	-0.232895	-0.0849794	0.135586	0.180456	0.194095	0.0491262	-0.0989631	-0.0572224	0.0362995	0.191641	0.127173	0.135742	0.293895	0.154606	0.49159	0.639757	0.368716	0.476001	0.397373	0.242225	0.590184	0.310594	0.187015	0.43899	0.290383	0.428761	0.209243	0.270679	0.403378	0.647629	0.217046	0.396031	0.342649	0.532273	0.20718	0.201889	0.359925	0.387932	0.434445	0.373804	0.50906	0.497721	0.486995	0.528792	0.618728	0.413088	0.103097	0.0954172	0.0767141	-0.0279584	-0.0186942	0.00371502	0.0257197	0.351461	0.471716	0.199641	0.172406	0.173551	0.278301	0.293004	0.152882	0.163984	0.0822643	0.0865315	0.637099	0.698072	0.204004	0.0715074	0.432749	0.631091	0.483579	0.106951	0.132818	0.245445	0.165634	-0.0463148	0.353128	0.112339	0.331365	-0.219683	-0.374257	-0.393996	0.0225391	-0.703647	-0.344812	-0.415232	-0.503827	-0.485996	-0.449129	-0.110178	-0.200502	-0.289868	0.156212	-0.0266254	-0.409239	-0.528715	-0.363471	-0.313547	-0.453093	-0.332654	0.116401	-0.112084	0.287024	-0.0123545	0.0868365	-0.0822454	0.339036	0.282292	-0.146707	-0.15003	-0.0173142	-0.182627	0.0380245	-0.0700717	0.363455	0.275979	0.333347	-0.195736	-0.229306	0.144061	0.441139	0.0204185	0.169137	0.319388	0.0352184	-0.255458	-0.144132	0.206517	0.346356	0.387735	0.498623	-0.451564	-0.187915	0.0974746	-0.18909	0.109178	0.0941051	-0.132759	-0.321489	-0.0955497	0.0615984	-0.0182754	-0.254847	0.0185908	-0.299007	-0.0395402	-0.16737	0.0738077	-0.0294657	0.153918	0.0813843	0.0423748	0.178733	0.438831	0.521762	0.28906	0.378209	0.473582	0.307218	0.0492119	-0.0292339	-0.269996	-0.309524	0.0891264	-0.0106106	-0.168709	-0.00348414	0.218668	-0.29628	-0.229612	-0.370719	-0.228911	-0.245208	-0.146373	0.123468	-0.0930356	-0.183386	-0.263404	-0.195506	-0.305692	-0.161325	0.0424265	-0.203292	-0.343581	-0.273187	-0.259947	-0.181061	0.239396	0.0696193	-0.295206	0.259393	0.429825	0.318251	-0.264485	0.000672006	0.0321891	-0.0564663	0.038946	0.0200361	0.00185297	0.0685056	-0.194092	-0.269502	-0.303204	-0.391098	-0.339796	0.328882	0.274266	-0.303015	-0.0951234	-0.301109	-0.240757	-0.418588	-0.269795	-0.333804	-0.174173	0.481342	-0.240792	-0.293117	0.0703334	0.187712	-0.188539	-0.202699	-0.438068	-0.0433776	0.179834
YBX1	P67809;A0A087X1S2;H0Y449;C9J5V9	165;163;215;135	RRRGPPRNYQQNYQNSESGEKNEGSESAPEG	S	1.75891	0.681069	1.98384	1.78543	0.702367	1.60822	-1.6103	2.21386	1.54606	1.35788	1.84537	1.98658	0.63884	0.326524	-1.34661	2.21557	-2.00697	0.0276683	0.435861	0.136075	0.353429	0.237268	0.194502	0.0911933	0.133421	0.168379	-0.0395699	0.191624	-0.188958	-0.143792	-0.298164	-0.367002	-0.606499	0.0531066	-0.229201	-0.175647	0.211542	-0.250875	-0.401099	-0.015692	-0.448172	0.378106	-0.243896	-0.246116	-0.0615177	-0.0292119	0.280279	0.218789	0.215357	0.0153337	0.019216	-0.101933	0.15963	0.317313	0.270674	0.249653	0.343705	0.61821	0.301656	0.12914	0.195252	0.207259	-0.0231074	0.0474405	0.0181393	0.0271887	0.167147	0.265585	0.111067	-0.166901	-0.302178	-0.225525	0.0836216	0.0629645	0.100342	0.340559	0.0543365	-0.0215981	-0.0459251	-0.00994128	0.0653694	0.0419313	-0.00768592	-0.233938	0.0595624	-0.245156	0.360148	0.327633	0.20417	-0.123444	0.0620662	0.0163224	0.302464	0.328563	0.320339	0.307692	0.110324	0.249517	0.129023	0.338817	0.275622	0.291199	0.198684	0.139589	0.342314	0.454655	0.424908	0.345598	0.224327	0.272202	0.35601	-0.0265239	0.042043	0.369095	-0.102538	0.105913	0.176273	0.450125	0.428032	0.627499	0.0400127	0.242447	0.474089	0.227118	0.129284	0.385848	0.356766	0.21696	0.125743	0.25146	0.559717	0.51954	0.491822	0.629536	0.571433	0.156142	0.0734665	0.131283	0.012555	0.113011	0.176388	0.0631293	0.20808	0.413984	0.412847	0.33216	0.240466	0.143103	0.274002	0.389474	0.125557	0.0409001	0.0267527	0.0708283	0.465954	0.395542	0.346726	0.159109	-0.0819804	0.392215	0.240824	0.208936	0.211525	0.225582	0.178339	-0.0898415	0.254502	-0.0763498	0.287154	-0.275345	0.0572235	-0.249	-0.199457	-0.47556	-0.200222	-0.309932	-0.411686	-0.430242	-0.347482	-0.0350462	-0.0294622	0.209927	0.0633417	0.0102447	-0.406254	-0.368326	-0.191865	-0.225357	-0.193232	-0.284816	0.265465	-0.194523	0.244942	0.159738	0.0483996	0.115612	0.1879	0.261598	0.0204961	-0.107077	-0.0674167	-0.211739	0.00353882	-0.0338706	0.363823	0.25905	0.116769	-0.23398	-0.234953	-0.027974	0.0554127	-0.0822994	-0.00917511	-0.0398153	0.0772717	-0.168732	-0.0197158	0.0423632	-0.137138	0.111674	0.25437	-0.38658	-0.112713	0.124778	-0.0339834	-0.0308249	0.00906164	-0.00299915	-0.156458	-0.20287	-0.0022168	-0.0267448	-0.470678	-0.177668	-0.136062	-0.11116	-0.277544	-0.0203344	0.0715026	0.0922363	0.149122	-0.0494004	0.164686	0.413564	0.421796	0.244624	0.413026	0.156477	0.154584	0.180639	0.0297671	-0.222716	-0.180631	-0.0232022	-0.0728601	-0.130691	-0.197824	0.0320037	-0.382077	-0.299706	-0.198684	-0.205689	-0.295361	-0.0466418	0.0457262	-0.23294	-0.0341436	-0.314001	-0.21742	-0.20459	0.121251	0.109884	-0.214785	-0.318339	-0.246707	-0.200358	-0.248462	-0.0285211	-0.229895	-0.418754	0.184702	0.215109	0.334099	-0.116023	-0.0221106	-0.0387217	-0.00256286	-0.0553695	-0.0826459	-0.0867939	-0.144737	-0.354809	-0.125037	-0.216913	-0.308199	-0.296454	-0.0928166	0.18756	-0.147733	-0.0834269	-0.252715	-0.382334	-0.290275	-0.315197	-0.266184	-0.0522387	0.535747	-0.188647	-0.266416	-0.15125	-0.00923673	-0.0438766	-0.257587	-0.382472	-0.307417	-0.0637293
YBX3	P16989;P16989-2;P16989-3	67;67;67	VAGNPGGDAAPAATGTAAAASLATAAGSEDA	T	-3.48441	-3.50266	-3.332	-3.37194	-3.07602	-3.42508	-3.40513	-3.39249	-3.5161	-3.53807	-3.15482	-3.60067	-3.35999	-3.42369	-3.77105	-3.38778	-3.32848	0.488338	0.184706	0.523416	-0.16403	0.253546	0.114768	0.325212	0.346704	0.0512993	0.0930347	0.381701	0.192008	0.340607	0.141501	0.0545264	0.167185	0.0173174	0.299827	-0.385952	-0.369561	0.252582	0.40729	-0.590106	-0.206799	-0.187886	0.0634668	0.366564	0.16444	0.111681	-0.288608	0.293979	0.684708	0.0938815	0.150384	0.0512756	-0.411634	0.112612	0.243216	0.0236588	-0.118392	-0.0726891	-0.387836	-0.411397	-0.406277	-0.214757	-0.3233	-0.353565	-0.505116	0.499578	0.267793	0.051984	0.243806	0.237986	0.211354	-0.101913	0.0771787	0.246121	0.218128	0.285265	0.282681	0.271779	-0.295827	0.181171	0.0893391	-0.0961433	-0.0519173	-0.587004	0.21636	-0.523057	0.310229	0.0236738	-0.0467643	-0.017803	0.0293058	0.0300639	-0.0484946	-0.0580169	-0.0310235	-0.019904	-0.02944	-0.0657038	0.163459	-0.0597311	-0.0841543	-0.0779551	0.372138	0.351384	0.451848	0.40213	0.213418	0.25158	0.30838	0.33184	0.467331	0.46343	0.445511	0.284987	0.414382	0.436164	0.109346	-0.0947279	0.0321849	-0.0381064	0.256385	0.0360564	0.0681543	-0.113149	0.238327	-0.193822	-0.0143593	0.0330659	0.278519	0.236176	-0.11749	0.231416	-0.0457471	0.0409824	-0.199639	0.570775	0.114844	0.45228	0.314175	0.0575717	-0.12727	0.00291519	0.208442	-0.154313	-0.0541499	0.00360845	0.148366	-0.0446647	0.00945889	-0.157563	-0.193658	-0.0720631	-0.211084	-0.249595	0.0927811	0.108164	-0.0668403	0.072511	0.2444	-0.0711749	-0.0197069	0.0170349	-0.112509	-0.223742	0.0635826	-0.383064	-0.239009	-0.0298408	0.363317	0.342885	0.0823456	-0.406975	0.339513	-0.150523	-0.113579	-0.215459	-0.338275	-0.318251	-0.295704	-0.0438018	-0.195478	-0.371995	-0.224215	-0.601269	-0.471444	-0.496402	-0.520226	-0.518013	-0.516371	-0.31313	-0.313342	0.0112519	-0.0780702	0.00554703	-0.254333	-0.172791	0.119445	-0.133656	-0.435261	-0.373167	-0.420073	0.0613571	0.246914	-0.019548	0.212286	0.31055	0.398729	0.0478226	-0.0126389	0.0749484	-0.164591	0.11624	-0.0434348	-0.192826	0.00174415	-0.262063	-0.11032	-0.368093	-0.22828	0.0245813	-0.144539	-0.11513	-0.219677	-0.241216	-0.273624	-0.352531	-0.3567	-0.575315	-0.345637	-0.200115	-0.235168	-0.0830512	-0.16486	-0.204554	-0.327992	-0.357765	-0.42063	-0.359687	0.0567115	-0.12255	-0.456292	-0.513237	-0.237548	-0.366093	-0.0221532	-0.296307	-0.0263829	-0.214183	-0.397251	-0.428664	-0.729794	-0.536676	-0.553484	-0.356039	-0.462787	-0.430083	0.221401	-0.122547	-0.38381	-0.391364	-0.564687	-0.444724	-0.400394	-0.548881	0.126118	-0.46059	-0.368222	-0.421135	-0.434522	-0.526476	-0.424057	-0.125967	-0.17419	-0.431215	-0.288985	-0.451178	-0.34845	-0.170287	-0.242702	-0.350304	-0.264833	-0.11648	-0.396878	-0.471396	-0.20005	-0.391669	-0.445215	-0.443427	-0.305238	-0.341299	-0.33384	-0.418085	-0.490696	-0.434853	-0.465598	-0.498864	-0.341322	-0.344103	-0.384005	-0.206736	-0.391193	-0.229027	-0.412804	-0.40579	-0.345065	0.138764	-0.0363126	-0.485736	-0.334222	-0.220474	-0.0238917	-0.358087	-0.441124	-0.55956	-0.183854	-0.190861
YBX3	P16989;P16989-2;P16989-3	8;8;8	________MSEAGEATTTTTTTLPQAPTEAA	T	-3.37948	-3.51897	-3.23293	-3.04763	-3.35869	-3.48902	-3.8086	-3.32477	-3.5653	-3.29866	-3.28295	-3.5366	-3.48498	-3.56433	-3.63872	-3.18613	-3.01557	-0.0694421	0.137858	0.0718966	-0.141761	0.229174	0.178641	0.068347	-0.0067864	0.0266996	-0.046039	0.222772	0.0562076	0.00658609	-0.0468939	-0.192995	-0.286023	0.0156505	-0.0119887	-0.319492	-0.396968	0.00452764	-0.0475158	-0.365998	-0.531539	-0.242656	-0.26923	-0.0734635	-0.15598	0.0976006	0.0443314	0.0977489	0.191674	-0.0716162	-0.32692	-0.218363	-0.213557	-0.101719	-0.0538279	-0.261025	-0.299497	-0.192875	-0.321673	-0.0473371	-0.398359	-0.467158	-0.454531	-0.430179	-0.386038	0.346351	-0.086697	-0.0614467	-0.128438	-0.106644	-0.0699916	-0.414738	-0.083398	-0.262682	-0.260474	0.0523764	0.0694321	-0.0740056	-0.201263	-0.375279	-0.170553	-0.425944	-0.366157	-0.593716	-0.245876	-0.52783	-0.17791	-0.211526	-0.163485	-0.217805	-0.225464	-0.260415	-0.160067	-0.172365	-0.193538	-0.055056	-0.0155894	-0.0705472	-0.0602992	-0.070305	-0.162047	-0.134346	0.00818469	-0.00186026	0.327541	0.327851	0.154282	0.2809	0.120187	0.0832794	0.0495249	0.274605	0.143515	0.321715	-0.00788819	0.0788894	0.17446	-0.0439366	0.0602139	0.0018189	0.00807047	0.0390471	0.129766	-0.183805	-0.0592096	-0.202578	-0.0788739	-0.233434	0.0994889	0.122779	0.0947169	0.0774831	0.21523	0.142121	-0.0665443	0.106931	0.0616305	0.145765	-0.028606	0.135055	-0.172719	0.202644	-0.0435952	0.211674	0.365878	0.18915	0.227703	0.0319805	0.178516	0.185032	-0.0778442	-0.089534	0.120842	-0.131316	-0.00984884	0.0208426	-0.0174297	-0.164874	0.0219937	0.203643	-0.170381	0.0998329	0.0250875	-0.114607	0.123717	-0.0479673	-0.348395	-0.0777954	-0.107304	0.0555272	0.16592	-0.532015	-0.100354	-0.242656	-0.135619	-0.26622	-0.356334	-0.365771	-0.351673	-0.0383607	-0.321583	-0.299218	-0.244512	-0.339718	-0.419548	-0.434108	-0.515896	-0.664405	-0.496816	-0.582304	-0.506581	-0.0672432	-0.0899369	-0.0113356	-0.104683	0.0858639	0.150037	-0.0496816	-0.130249	-0.35571	-0.431074	0.0830261	-0.22019	-0.165816	0.0789236	0.0738104	0.175758	-0.0750174	-0.196962	0.0318037	-0.166938	-0.0721688	-0.131094	-0.470797	-0.217843	-0.382007	-0.313294	-0.472344	-0.395514	-0.228079	-0.240144	-0.0468531	-0.0273214	-0.109673	-0.436999	-0.37223	-0.378155	-0.539688	-0.268158	-0.339991	-0.259937	-0.224002	0.0793511	-0.230772	-0.16439	-0.301035	-0.152638	-0.174239	-0.00682177	-0.0934933	-0.269999	-0.321413	-0.130268	-0.227178	-0.054658	-0.300344	-0.0392527	-0.301608	-0.187131	-0.126801	-0.288678	-0.39356	-0.5766	-0.369016	-0.35653	-0.200893	-0.153982	-0.236273	-0.488231	-0.479356	-0.349207	-0.433102	-0.51062	-0.44677	-0.291747	-0.536477	-0.303793	-0.4644	-0.450232	-0.382739	-0.386032	-0.0374343	-0.54633	-0.711883	-0.431299	-0.458596	-0.353002	-0.337371	-0.367222	-0.464633	-0.380725	-0.291849	-0.380516	-0.394652	-0.339586	-0.481099	-0.47381	-0.435285	-0.372529	-0.465369	-0.429167	-0.629152	-0.269219	-0.498059	-0.507588	-0.546269	-0.454454	-0.207649	-0.267082	-0.321747	-0.433251	-0.509877	-0.44852	-0.486341	-0.418455	0.19007	0.128953	-0.340696	-0.458813	-0.485927	-0.339008	-0.354684	-0.500145	-0.485792	-0.440282	-0.416619
YBX3	P16989;P16989-2;P16989-3	11;11;11	_____MSEAGEATTTTTTTLPQAPTEAAAAA	T	-3.50823	-3.41964	-3.33419	-3.3677	-3.44052	-3.34431	-3.744	-3.45923	-3.69302	-3.38041	-3.47943	-3.44409	-3.54277	-3.52238	-3.3683	-3.45144	-3.41641	0.105449	0.473153	0.246394	0.0235195	0.387086	0.216576	-0.132109	-0.197354	0.0515579	0.315249	0.0637872	-0.246018	-0.176627	0.21277	-0.0144421	-0.311516	0.132686	0.129775	0.0206951	-0.455456	-0.0703469	-0.0698155	-0.240243	-0.22709	0.0882167	0.0438144	-0.0726068	0.0416758	0.165657	0.419536	0.106342	0.190882	-0.287286	-0.253407	0.18024	0.132116	0.123242	0.0658159	0.153769	0.134159	-0.00257386	0.0592324	0.169302	-0.284916	-0.213239	-0.0296832	-0.06788	0.0773282	0.336608	-0.0167126	0.285535	0.261129	0.0347267	0.00119221	-0.528469	0.0617545	-0.0345721	0.130407	0.14738	0.127792	0.0790838	0.101476	-0.284835	-0.193245	-0.11294	-0.0130958	-0.17625	0.102946	0.0214375	-0.126322	-0.298902	0.216047	-0.00522199	-0.217314	0.0801361	-0.0267985	0.00600951	-0.0373387	-0.149832	0.0223712	0.0294723	0.142229	0.0449329	0.00364687	-0.0452892	0.0488715	0.189339	0.60021	0.486396	0.548694	0.53497	0.370331	0.229995	0.131914	0.412778	0.325989	0.618958	0.285233	0.320217	0.44869	0.328994	0.548592	0.368737	0.205808	0.441656	0.266855	-0.146359	-0.198398	-0.208177	0.202041	0.117514	0.409761	0.245189	0.274481	0.118507	0.57526	0.188649	0.250325	0.124826	0.19977	0.109653	0.373389	0.0924473	0.0270453	0.231067	-0.128375	0.540349	0.436283	0.257919	0.201763	0.186318	0.315117	0.150296	-0.13178	0.130997	0.333579	0.126081	0.117741	0.300975	0.00483103	-0.0911458	0.15365	0.40033	-0.233889	0.0279707	0.0462138	-0.0124298	0.117342	-0.308577	-0.4632	-0.0505812	-0.266541	0.0590965	-0.0478334	0.116666	-0.0836074	-0.200551	-0.152176	-0.129746	-0.152234	-0.176491	-0.114957	-0.0329102	0.0945951	-0.105846	-0.376781	-0.472373	-0.175236	-0.105936	-0.338591	-0.347008	0.000728709	-0.399399	-0.232216	-0.0625344	-0.119186	-0.387388	-0.0152343	-0.0696708	0.0606378	0.014575	-0.0317505	-0.115984	-0.212169	-0.00939638	-0.148697	0.112631	0.228902	0.212978	-0.104564	-0.38553	-0.338194	-0.14636	-0.118653	-0.125716	-0.139293	-0.364015	-0.0264567	-0.173273	-0.317403	-0.316463	-0.159137	-0.162297	-0.144396	0.0935738	0.137712	-0.189003	-0.118095	-0.0830003	-0.108098	-0.00433724	-0.152458	-0.0774692	-0.216346	-0.0524624	0.0254841	-0.100874	-0.00825773	-0.374285	0.0992903	-0.198833	0.0126426	0.241591	0.0456694	0.0348242	0.0177854	-0.312714	-0.0386443	-0.475798	0.142007	-0.156338	0.132208	0.234998	-0.0100442	-0.0877821	0.00872624	-0.0542828	0.0172747	0.220933	-0.0996693	0.0534988	-0.363784	-0.329472	0.0448004	-0.323941	-0.294679	0.0551365	0.0520272	-0.15886	-0.08614	-0.257832	-0.253315	0.0750641	-0.409522	-0.0605491	-0.294073	-0.418752	-0.231451	-0.223359	-0.236121	-0.140456	-0.133231	-0.149878	0.0530706	0.025506	-0.254507	-0.116738	-0.0428409	-0.0469228	-0.0860945	-0.0131786	-0.0107288	-0.0664169	-0.0533271	-0.223281	0.00465614	-0.0967652	-0.106564	-0.13461	-0.421508	-0.0131291	-0.0210054	-0.142257	-0.0625607	-0.100117	-0.0959991	-0.323208	-0.108088	-0.0501956	0.122158	-0.112768	-0.30316	-0.134149	0.0854394	-0.326811	-0.210685	-0.0758567	-0.156636	-0.0788536
YBX3	P16989;P16989-2;P16989-3	9;9;9	_______MSEAGEATTTTTTTLPQAPTEAAA	T	-3.40378	-3.51387	-3.18298	-3.37889	-3.07165	-3.55571	-3.62734	-3.60261	-3.75424	-3.54559	-3.4045	-3.21175	-3.54528	-3.43748	-3.77308	-3.19809	-3.44565	0.191402	0.0433247	0.572866	0.0800024	0.12157	-0.142622	0.0609446	0.0558618	-0.200414	-0.0256002	0.176835	0.131182	0.217988	0.0302394	0.179969	-0.0586706	0.148178	0.150716	-0.222414	-0.320201	0.051527	0.201394	-0.515052	-0.166993	-0.0252733	0.254476	-0.0188241	-0.154366	-0.0590593	-0.0140979	0.307964	0.545603	0.0399313	-0.18992	-0.018109	-0.134734	-0.157453	0.141565	0.0213781	-0.00108349	0.152173	-0.1457	-0.526525	-0.535081	-0.23309	-0.35512	-0.188244	-0.337024	0.291024	0.0713929	0.00253227	0.162816	0.42695	-0.0359592	-0.322619	-0.221636	-0.0239073	0.017866	0.157025	0.31876	-0.25256	-0.332267	-0.37268	-0.129605	-0.173773	-0.160672	-0.313289	0.00453262	-0.274769	0.0766931	-0.0457502	-0.104186	-0.024063	-0.109852	-0.0898984	-0.128197	-0.114767	-0.0654326	0.0284892	-0.187971	-0.121909	0.0119663	-0.134832	-0.150267	-0.141962	-0.00632914	0.0668078	0.374566	0.18603	0.302718	0.0834839	0.227567	-0.019676	0.181367	0.333025	0.167655	0.340695	0.162008	0.179752	0.000405161	-0.309961	0.0801333	0.0333965	-0.125246	-0.24457	-0.112402	-0.4236	-0.0998458	-0.183816	0.270376	-0.0932198	0.069657	0.122657	-0.125035	0.138384	0.0278521	-0.0189734	-0.0911249	0.573198	-0.0705866	0.436848	0.225575	0.2778	0.112736	0.224612	0.373905	0.153187	0.15497	0.131311	0.251693	0.101276	0.215183	-0.101913	-0.111557	0.0959327	0.17191	0.050373	-0.132145	-0.00980672	-0.185155	-0.179112	0.217649	-0.132433	-0.267474	0.150864	0.234036	-0.0488808	0.141361	-0.340308	-0.344177	0.109052	0.153067	0.115011	0.172403	-0.241358	-0.0268776	-0.228222	-0.119728	-0.253207	-0.111643	-0.178927	-0.258633	0.0212184	-0.103248	-0.165134	-0.139068	-0.423195	-0.217832	-0.241467	-0.420344	-0.34347	-0.385058	-0.226148	-0.184275	0.0994656	0.0821212	-0.077312	0.254438	0.0869641	-0.017765	-0.0352467	-0.164553	-0.282137	-0.392565	0.0311543	0.114036	0.0927735	0.177014	0.303684	0.0320211	-0.103269	-0.288048	-0.235152	-0.297877	-0.0646764	-0.281516	-0.231809	-0.206012	-0.177442	-0.323455	-0.289343	-0.304041	-0.068323	-0.210761	0.321641	-0.0538668	0.0660514	-0.101039	-0.195631	-0.112649	-0.166792	-0.0430166	-0.0531338	-0.0355213	0.112094	-0.0402404	0.0232032	-0.222046	-0.254573	-0.11052	0.088468	0.432502	0.126691	-0.135155	-0.0936586	0.0282283	-0.226208	0.045588	-0.18399	0.312287	-0.0936581	-0.0301887	-0.1394	-0.358679	-0.338147	-0.16316	-0.0451769	-0.0474525	-0.0808876	0.0100694	0.000426234	-0.24798	-0.271269	-0.132978	-0.462396	-0.267928	-0.255965	-0.0509706	-0.390353	-0.217962	-0.273774	-0.200753	-0.220384	-0.306666	-0.126662	-0.198867	-0.29543	-0.235406	-0.337115	-0.390805	-0.190041	-0.0328603	-0.0754298	-0.12116	0.0377804	-0.193522	-0.264166	-0.0665111	-0.198212	-0.301485	-0.182745	-0.11917	-0.069576	-0.145264	-0.431541	-0.211178	-0.173462	-0.222786	-0.211098	-0.451325	-0.241648	-0.100381	-0.562925	-0.18052	-0.12911	-0.194394	-0.135748	-0.137346	0.269892	-0.0991876	-0.240769	-0.215499	-0.295616	-0.23902	-0.432025	-0.283619	-0.294959	-0.190977	-0.172969
YBX3	P16989;P16989-3;P16989-2;A0A0D9SEI8	N/A	N/A	N/A	0.857203	-1.60756	3.15627	3.35943	3.75196	3.70611	2.7069	2.39266	3.83185	2.47177	3.32039	3.05876	3.00906	1.71605	2.81765	3.39813	1.93126	-0.0503862	0.270471	0.167314	0.195529	0.463587	0.644811	0.07722	0.0196116	0.199956	0.027176	0.654137	0.206838	0.27675	0.418983	0.326682	0.16846	0.298083	0.0805091	0.232552	0.198632	-0.0020891	-0.00906689	0.0343707	0.217634	0.367565	-0.321795	0.29849	0.286139	-0.327433	-0.220122	0.11329	0.361524	-0.379467	-0.164192	-0.32351	-0.30075	-0.268296	-0.467191	0.133165	-0.30205	-0.103002	-0.143957	-0.325487	-0.219337	0.0781578	0.135661	0.170933	-0.0698692	0.315714	0.141816	0.336398	0.220877	-0.130254	-0.362052	-0.330214	0.324525	-0.0366791	0.315749	-0.0216794	-0.273455	-0.239423	-0.368155	-0.156554	-0.220289	0.184468	-0.129407	-0.0609824	-0.0748866	-0.110911	-0.195961	-0.148256	-0.313727	-0.412885	-0.356071	-0.11945	0.30473	0.273937	0.304722	0.163344	0.27528	0.340482	0.111913	0.348879	0.287963	0.323766	0.0880153	-0.178761	0.259574	0.217094	-0.121716	-0.120414	-0.109256	-0.0484608	0.217047	0.1765	-0.157065	0.380012	-0.00234298	0.116876	-0.436561	-0.201872	-0.224679	0.0277127	-0.245051	-0.0304302	-0.162929	0.293804	-0.15256	-0.364262	-0.161293	-0.11986	-0.065025	-0.242486	-0.106875	-0.24901	-0.254729	-0.0563198	-0.0542899	0.123909	-0.00896419	-0.107528	-0.00842104	-0.0296865	-0.186506	-0.117524	-0.0611069	-0.289154	0.156557	-0.229588	-0.142454	-0.270834	-0.22632	-0.281907	-0.351774	0.0545437	-0.0808739	-0.176817	0.101105	0.217239	0.100115	0.0384016	0.166514	0.00861169	0.278352	-0.331281	-0.241626	0.0593698	0.0853958	-0.404969	0.258431	0.224858	-0.0794327	-0.190135	-0.415545	-0.128734	-0.0476225	0.180335	0.113506	0.0804826	0.0979658	0.0943169	0.0459696	0.165877	0.206997	-0.00929602	0.201063	-0.103184	0.0533907	-0.0262094	0.0734673	0.127823	-0.0320456	0.144358	0.160117	-0.00363173	0.378237	0.198498	0.361658	0.254125	0.239058	0.343873	0.026085	0.360047	0.161384	0.050291	-0.132325	0.332868	0.185756	0.24373	0.532467	0.402419	0.440413	0.684948	0.421045	0.550527	0.420295	0.398989	0.275718	0.285858	0.229731	0.323317	0.455247	0.574569	0.486871	-0.173228	-0.0413928	-0.0444516	-0.240803	-0.236739	0.196945	-0.345579	-0.0804556	0.265608	0.319315	0.363701	0.324956	0.184425	0.127267	-0.0724722	-0.125849	0.0668035	0.0557973	-0.199319	-0.333411	-0.0024841	0.0617202	0.216813	0.107884	0.204131	0.0396818	0.430431	0.212428	0.149165	-0.269407	-0.000107646	-0.226849	0.221985	0.0512814	-0.341218	-0.24682	0.342277	-0.00180794	0.0173551	-0.0596971	-0.383356	0.0428455	0.0137812	0.130586	-0.11522	-0.330929	0.00681244	-0.104075	-0.21419	-0.489657	-0.395048	-0.0293034	-0.0327693	0.0706303	-0.219232	0.016141	0.241168	0.118352	-0.0832842	-0.142475	-0.061513	-0.114377	-0.42111	0.11555	-0.174965	-0.14862	0.0439635	-0.123463	-0.0674646	-0.0258575	0.271953	0.244208	0.0989143	0.0606901	0.120978	0.435299	0.270873	0.0637005	0.229176	0.0376674	0.182779	-0.111228	0.0333546	-0.0631277	-0.214989	-0.0848995	-0.103084	0.0337846	0.283523	0.269848	0.144561	0.0165489	0.113337	0.135044	0.30914
YBX3	P16989;P16989-2;P16989-3	12;12;12	____MSEAGEATTTTTTTLPQAPTEAAAAAP	T	-3.76768	-3.71185	-3.21599	-3.39353	-3.68364	-3.43697	-3.65781	-3.39586	-3.77487	-3.34677	-3.40524	-3.61818	-3.57603	-3.43436	-3.61015	-3.16776	-3.26788	-0.0821933	0.472506	0.384075	0.185926	0.466232	0.288599	0.208078	0.0553139	0.0099616	0.299543	0.35629	0.290063	0.0569489	0.244076	-0.0686349	-0.160833	0.328725	0.046475	0.230463	-0.187137	0.125915	0.256379	0.0324027	-0.155868	0.230695	0.00460677	0.0512571	0.177361	-0.199279	0.0360173	-0.0377808	0.353628	-0.20589	-0.170444	-0.365064	-0.263071	-0.0746943	-0.334517	-0.291458	-0.119487	-0.0360161	0.130032	0.28151	-0.10966	-0.230769	-0.0354853	0.0690454	-0.125657	0.565521	0.210723	0.245703	0.0745474	0.104241	0.0906543	-0.217753	0.139675	-0.412259	-0.00917155	0.254004	0.184612	0.21671	0.0853997	-0.0698682	-0.145513	-0.110652	0.0128728	-0.257346	-0.127701	-0.0886361	0.0335199	0.0576674	-0.111585	-0.194023	-0.256398	0.0619646	0.0672068	0.0974787	0.0929657	0.105779	0.0409652	0.0681332	0.335161	0.121293	0.107917	0.133068	-0.166117	0.0317722	0.384208	0.399774	0.430391	0.375187	0.114581	0.234665	0.333931	0.452316	0.245555	0.334066	0.111039	0.289135	0.196918	-0.000299339	0.266251	0.146125	0.0951406	0.277634	0.329095	0.0538234	0.0509362	-0.113441	0.302996	-0.175968	0.251636	0.258482	0.109867	0.284086	0.376898	0.363837	0.13655	0.301762	-0.193247	0.141198	0.0875617	0.0125201	-0.112844	-0.048903	-0.221945	0.224932	0.453244	0.213668	0.26961	-0.0364154	0.338568	0.531736	0.239139	0.350943	0.371369	0.232383	0.287512	0.171895	0.1862	0.199616	0.25836	0.519203	0.0231338	0.107803	0.290797	0.0818857	0.0729697	0.109864	-0.114741	0.223885	0.0400871	0.13072	-0.0168899	-0.27653	0.151509	-0.0872731	0.0698528	0.0115298	0.0187909	-0.103011	-0.0808755	0.22458	0.034032	-0.0916807	-0.0647114	-0.0936616	0.0563094	-0.0840363	-0.239127	-0.431773	-0.219562	-0.227573	0.052075	0.0615575	0.118723	0.0878451	0.260074	0.267922	0.277728	0.0399207	0.283303	0.240598	0.139964	0.36619	0.00480192	0.310672	0.352334	0.476172	0.136706	0.00660637	0.111262	0.208235	0.270403	0.0611085	0.00735279	-0.0669573	0.0092354	0.00728941	-0.0777986	-0.0941101	0.128886	0.0491602	0.129678	0.0912211	-0.0446607	0.178479	-0.240583	-0.0351835	-0.230632	-0.359411	0.0314993	0.00628863	-0.108709	0.0600736	0.139905	0.0956249	0.0829516	0.000260445	0.100087	0.120159	0.169407	-0.0222691	-0.150349	-0.23363	0.128186	-0.0132922	0.212246	-0.141615	0.229068	0.0902299	0.301191	0.077127	0.0284011	-0.118854	-0.436386	-0.0892713	-0.0131475	0.0210651	-0.119564	-0.12254	-0.270082	-0.240568	-0.0823154	-0.205262	-0.226387	-0.0479664	-0.133437	-0.21289	-0.160452	-0.236365	-0.330626	-0.126728	-0.373274	0.0566515	-0.297622	-0.595551	-0.176413	-0.189904	-0.0827422	0.101698	-0.119787	-0.397637	-0.153665	0.0182467	0.0245781	-0.188205	-0.141561	-0.288136	-0.30452	-0.1747	-0.183138	-0.282169	-0.193815	-0.177825	0.199766	-0.0973869	-0.0639454	-0.165042	-0.0138272	0.256552	-0.190708	0.128267	-0.00562976	-0.0425086	-0.050983	-0.121627	0.0345511	0.0717492	0.464729	-0.28434	-0.322094	0.110969	-0.115493	-0.165066	-0.255585	-0.112561	-0.219045	0.111226
YBX3	P16989;P16989-2;P16989-3	2;2;2	______________MSEAGEATTTTTTTLPQ	S	-3.54923	-3.22561	-3.1706	-3.50554	-3.3482	-3.11813	-3.78977	-3.58739	-0.829883	-2.62329	-3.28786	-3.1882	-2.9236	-3.41674	-3.71656	-2.85584	-3.24125	-0.438594	-0.202485	-0.378018	0.0527926	-0.287101	0.0430336	-0.241506	-0.187404	0.2569	-0.276047	0.0221538	0.194509	0.321059	-0.0937356	-0.0606414	-0.160679	-0.567975	-0.224195	-0.240423	0.0885429	-0.530751	-0.511597	0.0295674	-0.335867	-0.191911	-0.594429	-0.464644	-0.38076	-0.242914	0.324634	-0.282686	-0.362534	-0.116085	-0.00388805	-0.364253	0.193571	-0.0860855	0.0470686	-0.25789	-0.0212544	-0.0767868	-0.206097	-0.0802795	-0.00383088	0.139528	-0.386277	-0.311026	-0.277348	-0.444181	-0.308725	-0.019156	-0.252522	-0.174473	-0.344898	0.0420666	0.0116844	-0.248728	-0.406066	0.245564	-0.294432	-0.061533	0.0767574	0.147835	-0.138555	-0.0748767	0.0478911	0.102715	-0.30286	-0.170285	-0.0120789	0.033495	-0.00265875	-0.205015	0.0195407	-0.137867	0.17735	0.161266	0.15039	0.0915948	0.26382	0.197723	-0.143436	0.19096	0.167706	0.269861	-0.161085	-0.184226	-0.209789	-0.214788	-0.28357	-0.260872	-0.390924	-0.337662	-0.148506	-0.523901	-0.341868	-0.283786	-0.380596	-0.362064	-0.335465	-0.0131613	-0.34639	-0.0112248	-0.334156	-0.196733	0.0129228	-0.0122538	-0.0278249	0.161249	-0.180671	-0.216997	-0.397967	-0.448855	0.161432	0.115527	-0.290309	-0.0888867	-0.063192	-0.00546607	-0.0872771	-0.0282868	-0.0840439	0.477902	0.362936	0.195217	0.345015	0.0876079	0.26541	0.150392	0.165817	0.106984	0.0662309	-0.0743931	-0.0968683	-0.172754	-0.315424	-0.269668	-0.153127	-0.230369	0.126028	0.0025909	-0.419285	-0.166512	0.131872	0.25191	0.145605	0.0577344	0.150911	0.0654428	0.150443	-0.401331	-0.0330838	-0.417354	0.256068	-0.102648	-0.369097	0.0418344	-0.0805991	-0.185298	-0.238625	-0.251406	-0.209009	-0.201076	-0.204949	0.182441	0.309465	0.424253	0.0293546	-0.168467	0.381881	0.423523	-0.120476	0.0620195	0.0978063	-0.11787	0.237348	0.147231	-0.0914653	0.00100754	-0.0852244	0.140863	0.320589	-0.0590736	-0.0380192	-0.604177	-0.00787115	-0.301485	-0.110616	-0.236634	0.0255289	-0.0828854	0.0581944	0.0656229	0.00543483	0.00398856	0.0368933	-0.0439826	-0.0263723	-0.183823	-0.0695098	-0.101959	-0.0865995	0.0395175	0.101629	-0.278567	-0.00629891	-0.100463	-0.103405	-0.14638	-0.0617342	-0.176816	-0.276736	-0.319862	-0.0197614	-0.230018	-0.182526	-0.413342	-0.235855	-0.0780128	-0.275929	-0.185628	-0.255586	-0.145671	0.121629	-0.330429	-0.150028	0.202714	-0.102508	0.245286	-0.0113362	0.000986089	-0.352821	-0.183196	-0.00387808	-0.323911	-0.11971	-0.227305	-0.286228	-0.280391	-0.606034	-0.188578	-0.371022	-0.365456	-0.228141	-0.214937	-0.345701	-0.159901	-0.240884	-0.215472	-0.206132	-0.337078	-0.381102	-0.365847	0.155748	-0.0220782	-0.278853	-0.150464	-0.310048	-0.40484	-0.423772	-0.335392	-0.421958	-0.460701	-0.226954	-0.159338	0.0343176	-0.450429	-0.256422	-0.236764	-0.148697	-0.267482	-0.302385	-0.341232	-0.288314	0.00499367	-0.0715299	-0.143608	-0.165986	-0.197316	0.0643667	-0.26772	-0.349024	-0.0723884	-0.173505	-0.170025	-0.150495	-0.329009	-0.162026	-0.224228	0.241873	-0.340115	-0.293337	-0.196063	-0.322091	0.0668979	-0.365705	-0.250217	-0.524292	-0.324611
YBX3	P16989;P16989-2;P16989-3	34;34;34	PTEAAAAAPQDPAPKSPVGSGAPQAAAPAPA	S	-2.85331	-2.7251	-3.33034	-3.27351	-3.06433	-3.53821	-3.30205	-2.82912	-3.67621	-3.31111	-3.56665	-3.33676	-3.66806	-3.51912	-3.39646	-3.15782	-3.41291	0.119051	-0.138981	0.0542067	-0.155154	-0.168243	-0.45346	-0.331598	-0.241545	-0.424397	-0.154489	-0.430398	-0.157695	-0.573537	-0.439345	-0.5168	-0.335695	-0.136004	0.101234	-0.206008	-0.0467439	0.394634	0.211079	0.00911917	-0.369249	-0.0400933	0.338694	-0.0353554	-0.0141514	0.567335	0.208206	0.384569	-0.0687991	0.292479	-0.121844	0.259744	-0.143701	0.202631	0.311917	-0.0994158	0.00999496	0.355772	0.175378	-0.0880591	-0.104741	-0.206461	-0.0987319	-0.322765	-0.0921511	0.102132	0.0721919	-0.248208	-0.114485	0.08267	0.283387	0.252603	-0.172028	0.160402	0.0354628	0.205546	0.44932	0.0116696	-0.27676	-0.152074	0.248665	-0.519495	0.0236662	-0.397564	0.17525	-0.33329	0.344316	0.154207	0.162777	0.297932	0.180949	-0.0107631	-0.563081	-0.559725	-0.581008	-0.377867	-0.62135	-0.570077	-0.257293	-0.55823	-0.54965	-0.623217	-0.0240065	0.202025	-0.115433	0.142962	0.343846	0.394656	0.373591	0.292293	0.119924	0.216083	0.354003	-0.105517	0.118435	0.0643357	0.409557	0.111085	0.212771	-0.0286095	0.210982	-0.043522	0.253349	-0.261831	0.210432	0.0388677	-0.01313	0.0790786	0.0348406	0.390713	-0.118633	0.281856	0.323367	0.0695662	0.0317012	-0.189506	0.260104	-0.0776507	-0.18733	-0.363363	-0.296663	-0.268468	-0.212022	-0.0451617	-0.346746	-0.147551	-0.218619	-0.267769	-0.173581	0.206595	0.222239	-0.336163	-0.245872	-0.0543377	0.0639786	-0.043709	-0.281646	-0.269185	-0.151963	0.0169423	-0.464497	-0.192644	-0.127818	-0.363794	-0.479301	0.167085	-0.325763	-0.365168	0.151118	0.471231	0.415184	-0.22029	0.267392	-0.211544	-0.361019	-0.419827	-0.327452	-0.343087	-0.434061	-0.379524	-0.191993	0.0124029	-0.319302	-0.218751	-0.442954	-0.343701	-0.524422	-0.507813	-0.182771	-0.513449	-0.0301735	0.337192	0.046114	0.249183	-0.291037	-0.207152	0.0766833	-0.0908555	-0.174973	-0.347503	-0.221058	0.135484	0.227074	-0.317558	0.0144544	-0.0485029	-0.289425	-0.126068	-0.450333	-0.552903	-0.40942	-0.268612	-0.280226	-0.249441	-0.59332	-0.351396	-0.0875458	-0.24695	-0.467054	-0.239574	-0.332866	0.175169	0.3667	0.346011	0.374445	0.282709	0.0760545	0.29478	0.0722972	-0.112551	-0.0610428	0.0461376	-0.10871	0.105873	-0.222087	0.144994	-0.0543959	-0.0639455	0.143577	-0.18842	-0.184295	-0.0751373	-0.282805	-0.0369217	0.0538977	-0.271342	-0.00171587	-0.162559	-0.00651242	-0.0835389	0.0516506	-0.0639487	0.14964	-0.0820279	-0.0347518	-0.0796533	0.579199	-0.338322	-0.118372	-0.105329	-0.229505	0.130289	-0.172928	-0.223253	-0.0629548	-0.234425	-0.0800672	-0.138543	-0.0482085	-0.0813408	0.422016	0.324872	-0.143408	-0.00101115	-0.287605	0.0531693	-0.0541421	-0.0378028	0.00802577	0.0117087	0.184151	0.125785	0.110895	0.192532	-0.320002	-0.00479753	0.159738	-0.118371	-0.0400703	0.00957582	-0.0704631	-0.553666	-0.404857	-0.451401	-0.423493	-0.406543	-0.460093	0.0329335	-0.237808	-0.316356	-0.433199	-0.443245	-0.327169	-0.192524	-0.363159	0.349496	0.0244278	-0.0360423	-0.244339	-0.391136	-0.191749	-0.105173	-0.169834	-0.359	0.0374036	-0.382275
YBX3;YBX1;YBX2	P16989;P16989-2;P16989-3;P67809;A0A087X1S2;H0Y449;Q9Y2T7;A0A0D9SEI8	140;140;140;108;106;158;143;32	KNNPRKYLRSVGDGETVEFDVVEGEKGAEAA	T	-3.49855	-3.42003	-3.50021	-3.39022	-3.35751	-3.22628	-3.61081	-3.52267	-3.81679	-3.43095	-3.37686	-3.28076	-3.42638	-3.44375	-3.4051	-3.36738	-3.33899	0.412932	0.361266	0.408878	0.340733	0.289184	0.16619	0.0376667	0.0527697	0.245993	0.609949	0.293809	-0.0617909	0.03973	0.358746	0.238329	0.0515677	0.400875	0.313746	0.239771	-0.505464	0.157099	0.169081	-0.212851	0.125776	0.00948056	0.360851	-0.0226988	-0.0673416	-0.061595	0.289809	-0.197112	0.353469	-0.439598	-0.0761412	0.0481096	-0.052021	-0.050448	0.0406118	0.105823	0.161486	-0.0772854	-0.0399935	0.0133305	-0.159802	-0.229698	0.169757	0.109554	0.220049	0.340971	0.173649	0.121959	0.296982	0.324414	0.152095	-0.235928	0.22525	-0.0030975	0.144742	-0.00214709	0.199691	0.0390307	0.18205	-0.139211	0.0335149	0.0703819	0.0303815	-0.0788901	0.19041	0.154392	-0.0577975	-0.0807322	0.258703	-0.0378298	-0.0408094	0.241268	0.232301	0.24704	0.237739	0.0119372	0.280135	0.275257	0.312447	0.272004	0.267788	0.165978	0.0732032	0.169046	0.463298	0.199001	0.447015	0.205851	0.185471	0.0672026	0.0366769	0.395003	0.21542	0.475676	0.298505	0.358852	0.237778	0.145738	0.314734	0.130544	0.291571	0.261719	0.134774	-0.222493	-0.0169978	-0.245817	0.299786	0.170267	0.334311	0.248758	0.0568694	-0.0668915	0.302595	0.0542771	0.0703457	0.179669	0.159748	0.430349	0.449314	0.132317	0.177566	0.192709	0.100245	0.310234	0.19789	0.303538	0.361082	0.203397	0.302131	0.0465321	-0.130355	0.368	0.46003	0.374503	0.12037	0.157123	0.19877	0.217182	0.142053	0.159088	-0.32311	0.147504	0.208336	0.066564	0.186913	-0.430809	-0.347161	0.1913	-0.102948	0.184484	-0.198247	0.137353	-0.00299261	0.102376	0.0789495	0.0495134	0.159067	0.117994	0.0639464	0.204821	0.28698	-0.037916	-0.465787	-0.340103	0.192957	0.105678	-0.383879	-0.224399	0.0502444	-0.0726834	-0.219061	-0.100348	-0.251581	-0.434298	0.246054	0.191772	0.0433402	-0.00205955	0.122828	0.143029	-0.0185041	0.398733	0.110756	0.587478	0.297957	0.487233	-0.138848	0.00580808	0.0214268	0.0344941	-0.108387	0.122671	0.112898	-0.309603	0.165413	0.00184145	-0.102629	-0.26088	-0.0427256	-0.128325	-0.100795	0.287791	0.0143231	-0.225424	-0.0853499	-0.162186	-0.191517	-0.126802	0.148994	0.0267083	-0.274965	0.00682102	-0.0128673	-0.0243795	-0.0142834	-0.458898	0.0964224	-0.186448	0.0710979	0.274397	0.110545	0.112745	0.0708833	-0.383458	-0.257311	-0.392984	-0.0814056	-0.228055	0.139653	0.10947	-0.192571	-0.0330309	-0.0779635	-0.0722336	0.0390886	0.397289	-0.136764	0.0211632	-0.1089	-0.0439732	0.142642	-0.149407	0.0153929	0.00895767	0.071045	0.0221422	0.131341	-0.00747704	-0.000775744	0.100079	-0.467758	-0.0739995	-0.195081	-0.285468	0.0713902	0.0222641	-0.0905452	-0.0309488	-0.159015	0.0716542	0.0206966	-0.161502	-0.244544	0.0995511	0.16804	-0.0166636	-0.281582	-0.0540419	0.0442538	0.0301418	-0.00795657	-0.0139461	0.208152	0.211236	0.179433	0.172383	-0.357247	-0.0205428	0.274822	0.0700434	0.0832299	0.191181	0.027823	-0.0156644	0.020424	-0.254963	0.0116481	0.0169467	0.0252945	0.209377	-0.0152645	-0.00948689	0.076861	0.116664	0.028473	0.13992
YBX3;YBX1;YBX2	P16989;P16989-2;P16989-3;P67809;A0A087X1S2;H0Y449;Q9Y2T7;A0A0D9SEI8	134;134;134;102;100;152;137;26	HQTAIKKNNPRKYLRSVGDGETVEFDVVEGE	S	-2.37977	-3.46257	-3.15804	-2.82082	-3.22117	-3.14628	-3.69039	-2.70346	-3.93145	-3.72453	-3.43732	-3.6741	-3.5943	-3.55041	-3.28638	-3.3082	-3.41204	0.141351	0.175131	0.134246	-0.144035	0.441646	0.127027	0.00139912	-0.00768003	-0.234987	-0.197747	-0.0745246	-0.308266	-0.501424	-0.37111	-0.311633	-0.52815	0.308771	-0.229448	-0.262427	0.197198	0.398799	-0.0591812	0.0585242	-0.344917	0.0905766	0.101302	0.221528	0.286776	0.230921	-0.144627	0.573315	0.128188	-0.0704289	-0.309248	0.177679	-0.016647	0.0358875	-0.0728566	0.194385	-0.0625416	0.132097	0.0397762	0.0367712	-0.109923	-0.176802	0.0384647	-0.0254004	-0.00281103	0.336606	0.0878237	0.0411903	0.0957689	-0.357453	-0.160311	-0.335133	-0.0652952	0.415555	0.396151	-0.159406	-0.0770644	-0.157967	-0.466614	-0.454881	-0.10346	-0.242375	-0.196776	-0.501117	0.115484	-0.404581	-0.117963	-0.246346	-0.0166946	-0.0953362	-0.183471	-0.250012	-0.26127	-0.260628	-0.294671	-0.270591	-0.356775	-0.300168	-0.257457	-0.229493	-0.277327	-0.368951	0.139035	0.00851259	0.226124	0.445504	0.226744	0.468925	0.420944	0.274648	0.234663	0.289254	0.276709	0.295457	0.164295	0.175454	0.320828	0.18236	0.263373	0.208843	0.193864	0.231697	0.190665	0.130057	0.0238483	-0.0920585	-0.0603293	0.223789	0.216393	0.331746	0.12679	0.0819321	0.408735	0.240711	0.193411	-0.230228	0.151973	-0.150909	-0.205499	-0.418341	-0.452828	-0.149275	-0.320613	0.136948	-0.0105424	-0.0766814	-0.200449	-0.144797	-0.106148	0.144971	-0.0569747	-0.101393	0.0655363	0.0412031	0.215992	0.412721	-0.0949306	-0.288497	0.108997	0.324216	-0.0844969	-0.248587	-0.314986	-0.126456	-0.151137	-0.0901705	-0.0480834	0.0104072	-0.103437	0.0717587	-0.181773	-0.319869	-0.0747099	-0.517926	-0.169493	-0.191101	-0.342466	-0.267206	-0.248903	-0.13077	-0.137394	-0.192678	-0.137812	-0.385415	-0.583147	-0.465454	-0.646426	-0.677119	-0.303511	-0.495711	-0.183028	0.0324199	0.108778	-0.0117426	-0.11616	-0.0756867	0.403565	0.186161	-0.453779	-0.347546	-0.32955	0.177284	-0.237751	-0.19378	0.0374269	-0.0837845	0.176501	-0.0876064	-0.441875	-0.0707729	-0.0180176	0.000896394	0.103241	-0.0551879	-0.302326	-0.233054	0.087143	-0.00312834	-0.0770565	0.0832448	0.0395418	-0.0800878	0.271656	0.176243	-0.0171459	0.0915107	0.234506	0.0731033	-0.104728	-0.0454827	0.0381061	0.0794846	0.0895595	0.232938	0.0488123	0.0364004	0.0469098	0.0875602	0.119202	0.00213962	-0.140018	0.241945	0.00947716	0.12024	0.236277	-0.103941	0.0570651	0.0923119	0.261814	0.22581	0.00645838	0.0161688	-0.116928	0.115209	0.0822143	-0.019653	0.388807	0.0702432	-0.106448	-0.0486327	-0.252024	-0.0622095	-0.130391	-0.19279	0.0595156	-0.0968713	-0.101813	-0.128814	0.0872537	-0.0663809	-0.0548679	-0.146993	-0.250001	-0.184207	-0.143272	-0.0482048	0.0375717	0.0959824	0.225316	0.0908196	0.258421	0.204351	0.00779935	0.0667181	-0.00375795	-0.00483353	0.0898471	0.0596664	0.00126199	0.0319229	0.0150448	-0.377747	-0.271813	-0.439862	-0.466078	-0.427786	-0.121955	0.213937	-0.00407828	-0.297634	-0.392214	-0.385626	-0.450378	-0.148431	-0.416394	0.0511131	-0.0433667	0.118603	-0.0628442	-0.164371	0.11568	-0.084062	-0.0443029	-0.353577	0.177981	-0.0938822
YEATS2	Q9ULM3	575	SMPPLCPIGSHPKVQSPKPITGGLGAFTKVI	S	-3.50232	-3.60526	-3.02152	-1.79132	-3.29095	-3.58824	-3.58162	-3.41474	-3.30313	-3.36474	-3.65612	-3.31801	-3.38433	-3.51705	-3.32435	-3.29683	-3.25389	-0.297841	-0.0997634	-0.27941	-0.263504	0.0618426	0.10468	0.113098	-0.255182	-0.145983	-0.356877	-0.105525	-0.255758	-0.162373	0.0228364	0.0222788	-0.279803	0.117897	-0.359623	-0.007335	-0.0551567	-0.165013	-0.38238	-0.167179	0.0170638	0.234981	-0.572969	-0.122067	0.026697	0.00847654	-0.128533	0.194914	0.0887811	0.0223569	-0.265049	0.10093	0.110612	-0.0937361	-0.313451	0.197324	-0.275354	0.025516	0.0725845	-0.108212	-0.207641	-0.238159	-0.124097	-0.177419	0.149058	-0.0668332	-0.481896	-0.0690006	-0.206323	-0.466541	-0.525207	-0.497091	-0.211416	-0.0942683	-0.120523	-0.469334	-0.408057	-0.384979	-0.261863	-0.500214	-0.446563	-0.210177	-0.897952	-0.222172	-0.412093	-0.0523409	-0.498202	-0.309168	-0.458986	-0.199718	-0.5271	-0.549037	-0.0666927	-0.0835742	-0.0893839	0.0305515	-0.0380638	0.0813879	-0.227857	-0.0585721	-0.118107	-0.0727523	-0.0566418	-0.43347	0.113588	0.0934196	-0.311119	-0.0510521	-0.134856	-0.129783	-0.261361	-0.0853454	-0.337437	0.212155	-0.312231	-0.330076	-0.279486	-0.13541	-0.0755434	-0.124187	-0.454116	-0.270125	-0.299537	-0.245393	-0.670116	-0.135813	-0.183456	-0.342856	-0.151636	-0.301237	0.0256352	-0.470439	-0.0583632	0.0268965	-0.0660736	-0.168763	-0.0933501	-0.147486	-0.203147	0.0300183	-0.211775	0.167376	-0.210605	0.0846617	0.296376	-0.0597334	-0.118498	-0.0741843	-0.0366663	-0.186946	-0.447757	-0.141092	0.201124	-0.224258	-0.281944	-0.181799	-0.157792	-0.326769	-0.0444506	-0.147098	-0.111156	-0.203794	-0.234722	-0.0402027	0.0990154	-0.151478	-0.2455	0.0719334	-0.583321	-0.235862	0.0154753	0.028883	-0.320317	0.116773	0.0969091	0.159402	0.0403632	0.0712623	0.123543	0.0833493	-0.0379169	0.0177808	0.337532	-0.245376	-0.11176	-0.0099826	0.00638642	-0.251921	0.174115	-0.207955	-0.196344	-0.162923	-0.127299	-0.116273	-0.0830855	-0.0142115	-0.25284	-0.127926	-0.247282	-0.11424	-0.124948	-0.0507725	-0.80411	-0.134539	-0.35291	-0.368499	0.0734329	-0.152853	-0.205854	-0.0721737	-0.234536	-0.23321	-0.320669	-0.341663	-0.0166947	0.0258914	-0.179252	-0.0920475	-0.278431	-0.29225	-0.333531	0.0219373	0.0244412	-0.0179988	-0.227571	-0.278	-0.00874857	-0.00581082	-0.237849	0.0350818	0.0278064	-0.0152238	0.308436	0.0770331	0.251182	0.124023	0.254073	0.280344	0.0588831	0.0450757	-0.122472	0.0716561	0.217508	-0.136882	0.0574276	-0.198636	-0.0521051	-0.220771	0.0794384	0.250928	0.0872117	0.063162	-0.014243	0.0313622	0.067982	0.0547935	-0.139712	0.188742	0.0304646	-0.000629578	0.235792	-0.259408	-0.0434568	0.160847	-0.0263593	-0.104199	-0.105542	-0.0281024	-0.0252872	0.176397	-0.323493	-0.447821	0.137567	-0.0300938	-0.024873	-0.159712	0.125173	-0.119255	0.0972304	0.013689	-0.283707	-0.247218	-0.354355	-0.113049	-0.00125641	-0.118877	0.032286	0.0787209	-0.0334783	0.000770974	-0.0770156	-0.0920589	0.0502907	-0.08737	-0.0840902	-0.0313222	-0.211649	-0.0897441	0.27475	-0.234507	0.0255382	-0.200156	-0.0412689	0.0261029	-0.0393282	0.172966	-0.326677	0.0823134	0.0366989	-0.311976	0.142515	-0.290413	-0.0524781	0.0739643	0.0503007	-0.205483
YEATS2	Q9ULM3	528	TTPSTGSPTNKISTASQVSQGTGSPVPKIHG	S	-3.40805	-3.3916	-2.95023	-3.46943	-3.26562	-3.4199	-3.68627	-3.35287	-3.8016	-3.32154	-3.25074	-3.34517	-3.61353	-3.39245	-3.38333	-3.23558	-3.13292	0.178798	0.38673	0.595236	-0.018194	0.397325	0.0869862	0.00131906	0.0519999	-0.195834	0.206717	0.178824	0.103327	0.0492513	0.139778	-0.0145543	-0.085428	0.089475	0.288985	-0.19362	-0.435336	0.118522	0.371375	-0.379881	-0.34247	-0.111903	0.333702	0.176212	0.071911	0.144753	0.09466	0.237873	0.363957	-0.00334117	-0.265324	0.0295471	-0.151723	-0.0191933	0.0793412	-0.136233	-0.0435275	-0.0869947	-0.104727	-0.0375497	-0.479213	-0.302753	-0.278214	-0.138707	-0.370643	0.566012	0.235725	0.206131	0.210851	0.35817	0.263671	-0.385859	-0.106919	-0.12317	0.0817289	0.356567	0.458773	0.0511871	-0.0722078	-0.295259	-0.123916	-0.185652	0.208611	-0.305332	0.114927	-0.238012	0.0468484	-0.225034	0.0449214	0.0257822	-0.128947	0.100715	-0.285628	-0.245533	-0.23725	-0.148489	-0.253915	-0.308458	0.120311	-0.215754	-0.247952	-0.249098	0.0184155	0.322256	0.547072	0.461794	0.579478	0.49259	0.502429	0.259336	0.319307	0.630853	0.49842	0.497274	0.436603	0.463524	0.471226	-0.0128904	0.42459	0.255765	0.230133	0.274829	0.199069	-0.110309	0.066161	-0.224926	0.272357	0.0237262	0.443527	0.423756	0.0619191	0.355221	0.447274	0.107854	0.123365	0.498625	0.0491701	0.202915	0.301626	0.0828335	-0.0805863	0.156673	-0.0236454	0.326311	0.298569	0.15866	0.221849	0.15006	0.300387	0.214296	0.147112	0.123009	0.209311	0.0781202	0.117245	0.29233	-0.166118	-0.156729	0.422323	0.390553	-0.135481	0.101772	0.186526	-0.0824768	0.0457783	-0.0588269	-0.422505	0.0638749	0.114436	0.267635	0.0640639	-0.25318	0.192981	-0.398855	-0.277136	-0.327353	-0.238357	-0.312876	-0.319918	-0.060425	-0.171134	-0.409357	-0.425332	-0.470222	-0.297217	-0.264127	-0.48898	-0.487555	-0.43136	-0.453183	-0.312431	0.131049	-0.013797	-0.145153	0.107657	-0.05246	0.158416	-0.0629915	-0.103806	-0.277785	-0.348679	0.0576951	0.176336	-0.0195787	0.314115	0.359718	0.027426	-0.239524	-0.294384	-0.155521	-0.050848	-0.0987053	-0.213517	-0.190024	-0.224714	-0.285518	-0.463437	-0.335652	-0.137023	-0.0566497	-0.1118	0.154279	-0.0398858	-0.0350317	-0.221266	-0.0766272	-0.229569	-0.2491	-0.126013	-0.120636	-0.157736	-0.0249711	0.0109608	-0.0555722	-0.231716	-0.331279	-0.0767711	-0.0976255	0.181939	0.0913856	-0.176257	-0.148152	-0.106229	-0.289114	0.0522711	-0.354522	0.3027	-0.0440378	0.0273567	-0.110637	-0.2261	-0.306177	-0.250707	-0.127303	-0.110408	-0.0818463	0.103574	-0.0805224	-0.387261	-0.420603	-0.219046	-0.408312	-0.404324	-0.249834	-0.106002	-0.391939	-0.269648	-0.353891	-0.361705	-0.203174	-0.376635	0.12726	-0.374581	-0.55482	-0.381906	-0.343958	-0.374645	-0.136147	-0.0759987	-0.240104	-0.0733737	0.143255	-0.20299	-0.289233	-0.225773	-0.215815	-0.285999	-0.19551	-0.139165	-0.20365	-0.14584	-0.466811	-0.229445	-0.283985	-0.289489	-0.325856	-0.353619	-0.0740317	-0.339918	-0.344586	-0.206267	-0.183046	-0.204786	-0.342277	-0.155678	0.304401	0.167322	-0.301703	-0.468398	-0.253695	-0.134657	-0.525685	-0.384555	-0.296198	-0.261967	-0.115863
YEATS2	Q9ULM3	517	MDKQPGQVIGATTPSTGSPTNKISTASQVSQ	T	-3.59282	-3.36192	-3.25107	-3.41875	-3.28365	-3.63634	-3.65469	-3.5355	-3.59032	-3.57251	-3.42213	-3.38789	-3.25287	-3.66306	-3.68254	-3.43115	-3.58718	0.133193	0.0238993	0.233366	-0.00048904	-0.170709	-0.342895	-0.0512368	-0.0473821	-0.121179	-0.243221	-0.123706	-0.184452	-0.0142787	-0.193992	-0.187223	-0.195184	-0.238196	0.131288	-0.322528	-0.267623	-0.234687	-0.0652076	-0.617845	-0.199659	0.0343146	-0.197572	-0.220459	-0.289869	0.00973556	-0.101814	0.390429	0.263242	0.25722	-0.0854476	0.0134904	0.0380136	0.117874	0.29325	0.206156	0.140663	0.232467	-0.0646729	-0.320556	-0.367784	-0.174806	-0.30958	-0.293974	-0.352486	-0.125353	-0.229684	-0.222576	-0.149348	-0.0145643	-0.0951184	-0.167395	-0.32349	-0.0736636	-0.127625	0.152227	0.236882	-0.0274455	-0.146555	-0.093498	-0.176388	-0.180496	-0.214799	-0.332961	-0.145735	-0.178643	0.165395	-0.0320167	-0.0348027	0.0499384	-0.101365	-0.131572	-0.0327989	-0.0700351	-0.0266329	0.14989	-0.0859917	-0.00387045	-0.097761	-0.0514421	-0.107068	-0.0871708	0.088746	0.074001	0.205567	0.122779	0.215481	0.0843977	0.100124	-0.0120836	0.00517886	-0.00952176	-0.0591331	0.188211	-0.0973841	-0.0834236	-0.101995	-0.0398027	0.158184	0.0542125	-0.231315	-0.220061	-0.0842376	-0.387926	-0.354665	0.0825351	0.200476	-0.0914942	-0.0588237	-0.119703	0.0914367	0.171369	-0.0124587	0.153175	-0.0484322	0.475611	0.264892	0.235109	0.145811	0.168651	0.0577953	0.212097	0.263977	0.173224	0.0115085	0.0505307	0.161341	0.0138068	0.0484877	-0.247175	-0.199782	-0.407079	0.00531541	-0.447303	-0.0869875	-0.200351	-0.225732	-0.228001	-0.0223762	-0.21538	-0.249068	0.0791706	0.0614108	-0.0298383	-0.00897278	-0.463097	-0.336397	-0.150515	0.130918	-0.0328593	0.207723	-0.0557755	0.0289001	-0.214261	0.166725	-0.0261461	-0.10274	0.00613658	-0.0959602	0.273757	-0.187981	-0.130437	-0.24446	-0.443908	-0.389755	-0.169887	-0.167976	-0.309996	-0.236485	-0.0786586	-0.177282	-0.175028	-0.162207	-0.110785	-0.126037	-0.268713	-0.385475	-0.188214	-0.435689	-0.419824	-0.367029	-0.265757	-0.0604959	-0.229936	0.00345084	-0.0158434	-0.174026	-0.40386	-0.361365	-0.396816	-0.461471	-0.405356	-0.530217	-0.361985	-0.145899	-0.162129	-0.308923	-0.245463	-0.530876	-0.256119	-0.375398	-0.0382082	-0.339147	-0.0623883	-0.122184	-0.304107	-0.264323	-0.133353	-0.18855	-0.248303	-0.0984704	-0.141375	-0.262617	-0.162051	-0.110411	-0.359576	-0.30524	-0.201303	0.0360222	0.112668	-0.143104	-0.352159	-0.0526803	-0.265029	0.116643	-0.226811	0.0783047	-0.189123	-0.224031	-0.211808	-0.262275	-0.213785	-0.136876	-0.159183	-0.258386	-0.118071	-0.0979033	-0.0421653	-0.376979	-0.389734	-0.0668653	-0.415256	-0.414263	-0.129562	-0.0852276	-0.343819	-0.141238	-0.401657	-0.340704	-0.156481	0.02732	0.153487	-0.117936	-0.26898	-0.302882	-0.28362	-0.424902	-0.255041	0.00815412	-0.043119	-0.306975	-0.180162	-0.11598	-0.234552	-0.201003	-0.0970928	-0.180046	-0.198153	-0.0652894	0.0121162	-0.135334	-0.439876	-0.408452	-0.187318	-0.193444	-0.203013	-0.516965	-0.380623	-0.140796	-0.412342	-0.126742	-0.397641	-0.0521408	-0.426713	-0.125019	0.275789	-0.0275515	-0.442997	-0.0568872	-0.476082	-0.167533	-0.628885	-0.391968	-0.323203	-0.421725	-0.35228
YEATS2	Q9ULM3	465	KSFQPITMSCKIVSGSPISTPSPSPLPRTPT	S	-3.04864	-3.56778	-3.1685	-3.3503	-3.24232	-3.33128	-3.56268	-3.28141	-3.20083	-3.46951	-3.34973	-3.32912	-3.59673	-3.60089	-3.79133	-3.15897	-3.07732	-0.117494	-0.0837918	0.173354	-0.00270364	0.154232	0.110288	-0.213783	-0.0680279	-0.120232	-0.329868	0.192591	0.283864	0.175887	-0.186652	-0.193383	-0.337213	-0.129735	-0.0285708	-0.631584	0.0640263	0.149286	-0.0496794	-0.0916327	-0.61657	-0.355501	-0.0746728	-0.0019804	-0.0686627	-0.105634	-0.0130727	0.197273	0.149772	-0.183677	-0.246197	-0.259366	-0.0996229	-0.212447	-0.0982246	-0.336473	-0.330133	-0.225406	-0.442308	-0.336728	-0.415611	-0.279192	-0.474436	-0.429553	-0.524181	0.206133	0.0184398	-0.000677738	-0.18603	-0.0909908	-0.179932	-0.222003	-0.146384	-0.0331892	-0.110466	0.178103	-0.0847116	-0.377301	-0.440764	-0.446413	-0.22575	-0.33444	-0.077294	-0.636406	-0.118247	-0.760111	-0.06756	-0.290471	-0.143431	-0.301638	-0.178098	-0.388959	-0.244379	-0.254883	-0.256173	-0.249052	-0.220586	-0.29861	-0.340747	-0.169547	-0.252898	-0.226476	0.0505883	-0.078955	0.123596	0.222445	-0.0322944	0.13793	0.0549395	-0.168908	0.162942	0.125028	0.0375889	0.0813502	0.0325497	0.0704024	-9.56222e-05	-0.227037	-0.221551	0.0196875	-0.0136274	-0.169885	0.0136848	-0.0649571	0.193182	-0.163143	-0.148073	-0.0557504	-0.0391852	0.0560274	0.0351549	0.173664	0.0059513	-0.0184221	-0.0351701	0.157666	0.119881	0.168438	-0.157965	0.195412	-0.0475803	0.136254	0.203154	0.0939932	0.273648	0.0970864	0.155065	0.0238853	0.0920343	0.0331978	-0.0165161	-0.130996	-0.154155	-0.108229	0.0581935	0.118257	-0.104825	-0.283706	0.0158983	0.0745776	-0.0567224	0.123274	0.0472148	-0.112389	0.0822756	-0.0260099	-0.0413219	-0.251615	0.152446	-0.0656951	0.104396	-0.759576	-0.15913	-0.473652	-0.466718	-0.680982	-0.661687	-0.655284	-0.736781	-0.431171	-0.518311	-0.351794	0.0307835	-0.0245589	-0.496811	-0.754323	-0.601504	-0.466435	-0.770645	-0.598744	-0.378826	0.12625	0.276183	0.101385	-0.0646077	0.0248339	0.308752	0.205663	-0.0961225	-0.478547	-0.419554	-0.164779	0.0246373	-0.353615	0.0798761	-0.00302515	0.274056	0.0277932	-0.302401	-0.00303449	0.00277073	0.0594003	0.0880849	-0.109464	-0.437731	-0.585444	-0.271538	-0.293778	-0.151577	0.100329	0.0562175	-0.0968743	0.143481	0.0754357	-0.220275	-0.0912782	-0.05016	-0.394516	-0.331331	-0.332002	-0.0545781	-0.139308	0.0149574	-0.139883	-0.554472	-0.118224	-0.228254	-0.100178	0.00234967	-0.128684	-0.14309	-0.210485	-0.184548	0.158528	0.0395338	0.0657684	0.0149086	0.0426583	-0.177171	-0.27149	-0.295094	-0.560667	-0.478149	-0.233751	-0.292727	-0.353747	-0.0806178	-0.196847	-0.472973	-0.42594	-0.637496	-0.345283	-0.48702	-0.646884	-0.245438	-0.466874	-0.421801	-0.459935	-0.374224	-0.646742	-0.155883	-0.0236428	-0.612779	-0.492199	-0.522025	-0.523463	-0.468595	-0.200921	-0.287986	-0.424715	-0.107782	-0.0178121	-0.105428	-0.495538	-0.344756	-0.348781	-0.389008	-0.391833	-0.312245	-0.351155	-0.278434	-0.598315	-0.514434	-0.659267	-0.72654	-0.684592	-0.138537	-0.200724	-0.465948	-0.551986	-0.707833	-0.522452	-0.756117	-0.472094	-0.693289	-0.0482788	0.130668	-0.373385	-0.508349	-0.443803	-0.440759	-0.162809	-0.48281	-0.752585	-0.302669	-0.418569
YEATS2	Q9ULM3	463	PGKSFQPITMSCKIVSGSPISTPSPSPLPRT	S	-3.32993	-3.54653	-3.51443	-3.23042	-3.27815	-3.14897	-3.55851	-3.30031	-3.57004	-3.24729	-3.34908	-3.30818	-3.37201	-3.50188	-3.37154	-3.15364	-3.31495	0.0871548	0.303895	0.106348	0.329377	0.386321	0.4294	-0.125061	-0.0898021	0.287599	0.382782	0.498622	0.0699991	-0.103519	0.198937	0.0446946	-0.152468	0.459433	0.175023	0.279054	-0.175988	0.234571	-0.012658	0.0694018	-0.0922025	0.139584	0.0395741	-0.0416009	-0.0356685	-0.0574516	0.292798	-0.0677569	0.242527	-0.576502	-0.272338	-0.327858	-0.320558	-0.17341	-0.204133	-0.0416386	-0.101805	-0.0022366	-0.128782	-0.075617	-0.152516	-0.233648	0.13103	0.0245029	0.103468	0.428013	0.186389	0.122105	0.214037	0.0346917	-0.0941496	-0.230798	0.415869	-0.143717	0.105759	0.00412336	0.0149416	-0.100962	-0.199877	-0.285972	0.0816042	-0.16083	-0.107928	-0.320223	0.020109	-0.215259	-0.0885796	0.0128854	0.0826973	-0.293544	-0.104922	0.0407737	0.204635	0.182128	0.146373	-0.0283615	0.252335	0.298094	0.158701	0.29357	0.232646	0.151539	-0.0124075	-0.0413385	0.295255	0.271222	0.313522	0.195133	0.00730961	0.0869925	0.130841	0.313423	0.104925	0.430131	0.035666	0.218138	0.0509205	0.0843086	0.039033	0.0496168	0.132264	0.184981	0.23814	-0.0264138	0.109348	-0.354443	-0.00838652	0.0429935	0.0415655	0.130983	-0.00548123	-0.0957046	0.2126	0.122682	0.0112881	-0.199504	0.208294	0.135692	0.0568569	-0.064166	-0.102468	-0.0506257	-0.0674259	0.0411193	0.164073	0.116337	0.131376	-0.183595	0.012945	0.156732	-0.140603	0.173952	0.201743	0.243138	0.211395	0.188481	0.29839	0.166618	-0.0933944	0.218611	-0.240652	-0.108593	-0.0189069	0.0168065	0.0435481	-0.360328	-0.0524062	0.0847152	-0.0836331	0.073776	-0.203478	-0.270034	-0.124734	0.0922387	0.036342	-0.0948214	-0.0201211	-0.0582413	-0.153154	0.079011	0.222697	0.115038	-0.342275	-0.174347	-0.0224432	-0.132458	-0.464254	-0.3499	-0.1184	-0.237984	-0.0652089	0.0327364	0.178402	0.0799357	0.302354	0.442594	0.42335	0.323023	0.23055	0.282449	0.00715101	0.476195	0.0434618	0.513807	0.360474	0.458894	0.159879	0.347387	0.186526	0.432447	0.116965	0.452548	0.429408	-0.104031	0.0258268	0.0197724	0.240166	-0.0941265	0.0645588	0.213849	0.217247	0.123525	0.280658	0.00565764	-0.0906863	-0.153867	0.0314796	-0.272555	0.182927	0.057822	-0.0342982	0.226732	0.219709	0.0998493	0.0815987	-0.253891	-0.0355156	-0.147664	0.143609	-0.0877237	-0.145938	0.0784253	-0.0151537	0.0526399	-0.0884086	-0.101518	-0.11915	0.0564864	0.260593	0.245092	-0.183846	0.0098618	-0.260968	0.00864389	0.0245566	0.0486411	-0.149029	-0.0166112	-0.165769	-0.0464074	-0.092623	-0.175614	-0.0290906	-0.156613	-0.0385463	-0.189039	-0.0606032	-0.050338	-0.0483423	-0.168912	-0.363225	-0.124043	-0.456762	-0.333093	0.00181565	-0.0487797	-0.0385042	0.0602003	-0.224583	-0.122312	0.0184853	-0.218296	-0.0961588	-0.0459988	0.0637197	-0.206044	-0.295037	-0.145035	-0.15153	-0.147616	-0.146803	-0.157967	0.253066	-0.0485584	-0.0743518	-0.0766035	-0.125669	0.282526	0.165353	0.165413	-0.207574	-0.051773	-0.290597	-0.104645	-0.287513	-0.318291	0.134512	0.0234317	-0.0724657	0.139383	-0.124245	0.331309	0.0179359	-0.0589216	0.0101152	0.0899309
YEATS2	Q9ULM3	536	TNKISTASQVSQGTGSPVPKIHGSSFVTSTV	S	-2.76885	-2.70759	-2.66587	-3.03018	-3.19646	-3.52125	-3.70734	-3.5708	-2.94859	-3.38787	-3.47686	-3.43786	-3.63236	-3.34979	-3.53503	-3.48399	-3.69192	-0.221431	-0.168091	-0.0903187	-0.297552	-0.13539	-0.293602	-0.0924556	-0.125876	-0.4149	-0.552521	-0.582355	-0.193525	0.00382308	-0.39219	-0.152414	-0.5084	-0.462141	-0.390135	-0.632506	-0.00717845	-0.319405	-0.411928	-0.317148	-0.465659	-0.107354	-0.154184	-0.34023	-0.115201	0.132397	0.177513	0.331261	-0.0811977	0.301801	0.0214629	0.372205	0.591712	0.281321	0.36038	0.289548	0.356848	0.312341	0.117851	-0.0638379	-0.210688	-0.0660061	-0.505972	-0.341459	-0.188183	-0.301336	-0.446085	-0.0364473	-0.102327	-0.166765	-0.373433	-0.272747	-0.367019	0.213989	-0.0939934	0.0848858	-0.152097	-0.177495	-0.100377	-0.257873	-0.370553	-0.100424	-0.208035	-0.167836	-0.153183	-0.216031	-0.0576562	-0.223088	-0.0868424	0.00296477	-0.186068	-0.40836	-0.3705	-0.315486	-0.333494	-0.255987	-0.440323	-0.400626	-0.434094	-0.407477	-0.421295	-0.361528	-0.00279048	-0.0720532	0.163151	0.184304	0.0363524	0.242897	0.221465	-0.0177184	0.0473279	-0.185343	0.0240158	-0.0187744	0.00926005	-0.137774	0.119805	0.129114	0.210954	0.238753	-0.206595	-0.0887188	0.0123441	-0.263594	-0.287843	0.371741	0.176541	0.185981	0.0504807	-0.0130923	0.394719	0.250314	0.230311	0.153214	0.257296	0.236139	-0.0064616	0.133204	0.130078	0.385919	0.28072	0.461137	0.351233	0.539241	0.341532	0.304592	0.180008	0.408935	0.325766	-0.0680793	-0.208762	-0.21851	-0.0141648	-0.168958	-0.186618	-0.00866398	-0.167954	-0.328127	0.0512196	-0.00207003	-0.00656488	0.310063	0.137648	0.0950821	0.194877	0.0402429	-0.22003	-0.241823	-0.123477	-0.34454	0.237677	-0.0161714	-0.40039	-0.579672	-0.360944	-0.347805	-0.491541	-0.454585	-0.32707	-0.375411	-0.483347	-0.174886	0.278972	-0.149448	-0.487917	-0.395249	-0.0572473	-0.140899	-0.196884	-0.398728	-0.163045	-0.21829	-0.0943553	-0.247357	-0.399987	-0.523314	-0.340469	-0.270624	-0.361223	-0.677236	-0.571628	-0.754451	-0.298643	-0.663387	-0.365002	-0.521771	-0.251648	-0.759055	-0.8607	-0.643373	-0.460153	-0.65811	-0.640756	-0.362788	-0.313063	-0.484012	-0.535317	-0.338096	-0.468119	-0.393918	-0.408345	-0.131565	-0.0191103	-0.108298	-0.0674324	-0.041373	-0.0326984	0.296695	-0.529979	-0.377486	-0.193178	-0.349479	-0.290807	-0.308522	-0.224628	0.00535724	-0.0541493	0.0835939	0.104979	0.343401	0.284155	0.0461165	0.0753521	-0.0654224	0.228725	-0.0408337	0.280153	-0.192537	-0.222811	-0.0857077	0.0913354	-0.269696	0.215291	-0.121748	-0.0874217	0.017365	0.0126369	0.0738937	-0.243783	-0.301	-0.111614	-0.277447	-0.33541	-0.0719616	-0.0597234	-0.233733	0.0107412	-0.291842	-0.131164	-0.0423518	0.122453	-0.148047	-0.00510073	-0.014919	-0.379306	-0.35528	-0.341732	-0.46688	-0.0604414	-0.088187	0.0659971	0.184315	-0.0419743	-0.154839	-0.11138	0.0556992	0.118022	-0.0217338	0.00539327	0.0398955	-0.0235752	-0.433544	-0.510277	-0.425719	-0.4439	-0.441306	-0.400797	-0.453094	-0.241154	-0.701129	-0.276783	-0.428916	-0.221094	-0.28453	-0.219534	0.194541	-0.0177797	-0.0498288	-0.29599	-0.645717	-0.0730308	-0.597581	-0.290323	-0.408782	-0.276501	-0.450309
YES1	J3QRU1;P07947	33;28	AIKYRPENTPEPVSTSVSHYGAEPTTVSPCP	S	-3.37616	-3.29639	-3.02301	-3.18844	-3.2067	-3.4469	-3.38721	-3.63832	-3.63288	-3.5979	-3.1798	-3.46722	-3.5824	-3.31498	-3.65617	-3.57987	-3.23975	0.325215	0.105665	0.472423	-0.284836	0.211934	-0.0150874	0.382507	0.291389	-0.304302	-0.0567236	-0.0705991	0.0472319	0.399579	0.207675	0.229804	0.0840922	-0.0218489	0.0924856	-0.527023	-0.419245	0.0813254	0.265192	-0.633606	-0.0915906	-0.217183	0.212423	0.257299	0.234686	0.0700255	-0.259319	0.205695	0.596761	0.22162	0.230371	0.484709	0.180683	0.228898	0.216828	0.275542	0.107178	-0.0984073	-0.142382	-0.182758	-0.408971	-0.297362	-0.363119	-0.242162	-0.225274	0.301281	-0.0516885	0.111786	0.151523	0.19973	0.0464935	-0.355434	-0.212261	0.25913	0.137941	0.00395228	0.0695212	-0.0134135	-0.0231301	-0.150592	-0.309748	0.130705	-0.250688	-0.376765	0.0892509	-0.20364	-0.0668207	-0.33959	-0.206749	0.000400424	-0.268453	-0.241967	-0.26769	-0.206555	-0.184566	-0.183353	-0.26956	-0.306611	-0.0424694	-0.291058	-0.304675	-0.265431	0.324422	0.180493	0.578295	0.390984	0.105368	0.288521	0.395936	0.162658	0.253996	0.426284	0.312892	0.332844	0.509489	0.38128	0.221337	-0.0810367	0.261495	0.102279	0.157014	0.0292092	-0.144449	-0.248955	-0.148111	0.0187698	0.256517	0.204671	0.514573	0.272193	0.160929	0.0602901	0.181069	0.0605856	0.0876781	0.686621	0.0129526	0.536408	0.494402	0.339423	0.147389	0.472516	0.302189	0.333831	0.339725	0.292374	0.339406	0.474551	0.426419	-0.181882	-0.274762	0.11496	0.220999	-0.0342302	-0.0718826	0.12502	-0.161288	-0.0845777	0.593121	0.0329525	0.0500806	0.288861	0.130993	0.0406336	0.365435	-0.178199	-0.405789	0.172532	0.0311108	0.0705226	-0.0408551	-0.117793	0.0706716	-0.371288	-0.313985	-0.245514	-0.338495	-0.32556	-0.219389	-0.171966	-0.380235	-0.603265	0.0497518	-0.555449	-0.341752	-0.339176	-0.385326	-0.439495	-0.315478	-0.419402	-0.529329	-0.204189	-0.448457	-0.512879	-0.332681	-0.459249	-0.323305	-0.495257	-0.532556	-0.584455	-0.524137	-0.226463	-0.172906	-0.205959	-0.155665	-0.0533788	0.0585981	-0.470538	-0.502785	-0.34872	-0.325755	-0.434048	-0.526538	-0.386497	0.00565311	-0.403882	-0.66146	-0.477922	-0.285092	-0.399247	-0.474208	0.00161118	-0.343497	-0.405115	-0.371764	-0.285932	-0.403677	-0.195707	-0.546571	-0.215428	-0.392739	-0.344301	-0.14212	-0.256676	-0.333653	-0.232921	-0.0105992	-0.0266442	0.109591	0.406552	0.0120191	-0.0940933	0.104504	-0.526007	0.0508214	-0.357302	0.105926	-0.37121	-0.29283	-0.314438	-0.395653	-0.425691	-0.181776	-0.274121	-0.217397	0.0378407	0.220405	0.163261	-0.131308	-0.211854	-0.169973	-0.385042	-0.214766	-0.236258	0.139591	-0.227029	-0.0545596	-0.190652	-0.170067	-0.0970662	-0.5503	-0.260139	0.148726	-0.219165	-0.212653	-0.354244	-0.195721	-0.30293	-0.0794295	-0.0803617	-0.154093	0.022262	-0.473082	-0.239775	0.00124858	-0.0778457	-0.259178	-0.142682	0.0205056	-0.0156698	-0.0285261	-0.368958	-0.507739	-0.305024	-0.336126	-0.319512	-0.419604	-0.543395	-0.138335	-0.509571	-0.171936	-0.143135	-0.202521	-0.17644	-0.134669	0.227766	-0.212559	-0.143854	-0.270457	-0.399042	0.125672	-0.747881	-0.223881	-0.328299	-0.0198172	-0.170233
YES1	J3QRU1;P07947	21;16	MGCIKSKENKSPAIKYRPENTPEPVSTSVSH	Y	-3.56006	-3.48928	-3.33031	-3.19907	-3.12161	-3.86736	-3.57469	-3.25571	-3.59148	-2.64679	-3.39965	-3.50618	-3.10511	-2.97831	-2.40619	-3.40677	-2.4722	-0.17437	-0.119666	-0.228328	-0.484747	-0.0928775	-0.00354491	-0.0205359	-0.136014	0.114595	0.137107	0.111612	-0.138575	-0.0939651	0.175768	0.228414	0.387269	0.0530726	0.174738	0.268566	-0.425515	-0.200503	0.117115	-0.230687	0.115804	-0.275663	-0.0970229	0.14403	-0.214107	0.306005	-0.0680516	-0.0196571	-0.246262	0.155316	-0.401532	-0.0570324	-0.321296	-0.311414	-0.0720291	-0.278566	-0.435475	-0.458765	-0.348584	-0.0328179	-0.264389	-0.0847657	-0.119083	-0.0475222	-0.14614	0.109796	-0.0631805	-0.0808331	0.0921688	0.168537	0.295049	-0.28819	-0.200959	-0.351161	-0.304132	-0.219129	0.195635	0.104853	0.00776181	-0.140308	0.116998	-0.261743	-0.0729328	0.302389	-0.0835508	0.195962	-0.340333	-0.208293	-0.0374991	0.263933	0.121203	0.20336	-0.148823	-0.190101	-0.19949	0.0782563	0.121769	0.0157327	0.148726	-0.111067	-0.114469	-0.0855411	-0.188416	0.0628814	-0.10373	-0.240281	-0.122704	-0.198737	-0.0793861	-0.0290168	-0.375409	0.0911302	0.0747215	0.109131	-0.0980127	-0.132459	0.114061	-0.258512	-0.107447	-0.27689	-0.104075	-0.0016619	-0.272858	-0.126084	-0.178317	-0.510436	-0.422526	-0.501556	-0.12236	-0.183606	-0.440174	-0.329133	-0.203362	-0.440233	-0.477569	-0.266378	-0.180914	-0.426564	-0.119118	-0.15396	-0.321335	-0.0562765	-0.361102	-0.254034	-0.208767	-0.345805	-0.319221	-0.205464	-0.279415	-0.114526	0.0706885	-0.0739824	0.0120751	-0.126581	-0.466148	-0.182283	-0.369945	-0.318618	-0.0658241	-0.148295	-0.153813	-0.29896	-0.285285	-0.266737	-0.0976916	0.084763	-0.2991	0.0753053	-0.290351	0.213519	0.198693	0.194497	0.0919085	0.324471	0.251416	0.354972	0.393925	0.367177	0.414862	0.204343	0.214456	0.00275554	-0.375203	-0.244487	0.134034	0.448743	0.255018	0.119208	0.187437	0.162729	-0.271114	0.2483	-0.0455183	0.0539313	0.154047	0.254086	0.0998446	0.0285	0.00529489	0.0911453	-0.100586	0.206335	-0.118161	-0.021245	0.0102456	-0.0383018	0.134298	0.210155	0.29169	0.189306	0.0210393	0.225801	0.0237576	-0.0236326	0.0294192	0.336521	0.0503369	-0.0239743	-0.049006	0.00509213	-0.113863	0.313806	0.119998	-0.076452	-0.0863448	-0.116872	-0.0191534	-0.144417	0.290318	0.222232	0.196056	0.202178	0.483168	0.106418	0.386096	-0.120023	0.148922	-0.0591128	0.0507084	-0.238973	-0.336676	-0.0214946	-0.174041	-0.329399	-0.320508	-0.279209	0.0117151	-0.127577	-0.117016	0.151176	-0.014817	0.236727	0.0450936	0.0895263	0.0606382	-0.106434	-0.0114905	-0.0444966	0.0671745	-0.0279921	0.243703	-0.0349261	-0.00442125	0.111398	-0.117738	-0.0656751	-0.169534	0.0701959	-0.0224529	0.214986	-0.154238	0.0174962	-0.0688461	-0.0707563	0.13104	0.0541099	0.0543319	-0.0759883	0.103109	0.0896026	-0.241037	-0.13427	-0.382728	-0.0459211	-0.0611129	-0.142771	0.0296243	0.0485266	-0.0754384	-0.169125	-0.0852582	0.0902369	0.290755	0.213121	0.275667	0.214078	-0.104447	0.0070205	0.0856031	0.0394641	0.317573	0.205913	0.364509	0.0542067	0.339881	0.434186	-0.358418	0.0951382	0.0447499	-0.0819253	-0.0262816	-0.040257	-0.0179003	0.381193	-0.0804746	-0.00831202
YES1	J3QRU1;P07947	43;38	EPVSTSVSHYGAEPTTVSPCPSSSAKGTAVN	T	-3.38194	-3.51968	-3.7056	-3.40044	-3.30888	-3.51726	-3.47386	-3.64402	-3.41606	-3.41329	-3.49319	-3.52525	-3.53311	-3.64639	-3.48266	-3.27022	-3.45509	-0.20949	-0.48812	-0.274803	0.082621	-0.162928	0.0392035	-0.244442	-0.122858	-0.154932	-0.168082	0.0400237	0.474808	0.214303	-0.0381613	0.194272	0.145439	-0.141279	0.047621	-0.00727575	-0.227797	0.230908	0.0146688	-0.154989	-0.137061	-0.266131	-0.01172	-0.318385	-0.376568	-0.0139884	0.20681	-0.2191	-0.125849	-0.251431	-0.209251	-0.411701	-0.32014	-0.36498	-0.110269	-0.200184	-0.126219	0.00814407	-0.328904	-0.533336	-0.432603	-0.557117	-0.463933	-0.449739	-0.293714	0.0220128	-0.301447	-0.489052	-0.191114	0.166752	-0.282557	0.213746	0.348522	-0.214339	-0.291576	-0.0885467	-0.0613785	-0.393858	-0.470558	-0.359401	-0.0271471	-0.384572	-0.312818	-0.305253	-0.435633	-0.45737	-0.262113	0.0378078	-0.431064	-0.476534	-0.181025	-0.398783	-0.341672	-0.370869	-0.379227	-0.369958	-0.15441	-0.170353	-0.433018	-0.310983	-0.342217	-0.34338	-0.354738	-0.387537	-0.227125	-0.257728	-0.214812	-0.25814	-0.254811	-0.262353	-0.139175	-0.0358367	-0.144265	-0.296367	-0.154975	-0.206983	-0.470668	-0.405171	-0.629129	-0.616716	-0.350367	-0.501808	-0.123052	-0.41162	-0.0238876	-0.177558	-0.209213	-0.0783703	-0.457042	-0.21489	-0.308028	-0.318144	-0.413133	-0.330773	-0.422954	-0.180809	0.10029	0.229478	-0.0682817	0.252972	0.0248414	0.170733	0.353701	-0.308689	-0.173904	0.0570877	0.141404	-0.179214	-0.181981	-0.284484	-0.474461	-0.25138	-0.180692	-0.13839	-0.370925	-0.482727	0.1579	0.0342969	-0.22937	-0.394852	-0.422682	0.0332531	0.0370472	-0.0378927	-0.0654307	-0.0847292	-0.170725	-0.0308649	-0.199179	-0.0187838	0.0166597	-0.41379	-0.340285	0.276466	0.00724092	-0.172221	0.00243391	-0.0406425	-0.246076	-0.12108	-0.293127	-0.0749941	-0.106392	0.0299845	0.00141663	-0.170922	-0.236205	-0.114498	-0.280837	-0.165678	-0.223182	-0.0827864	0.0201296	0.326264	0.1056	0.114713	-0.0783482	-0.186272	0.159486	0.0149194	-0.377432	0.0853594	0.0956195	0.106983	-0.362524	-0.157207	-0.179269	0.394648	0.0541534	0.222325	-0.41722	0.194269	0.0305179	-0.30036	-0.352104	-0.217031	0.0111933	-0.396398	-0.319912	-0.127153	-0.279356	0.190589	0.207608	-0.127098	-0.2414	-0.461755	-0.146606	-0.314672	-0.0249632	-0.247484	-0.197449	-0.0310742	0.258876	-0.160272	-0.0408118	-0.150307	-0.30066	-0.0526351	0.249378	-0.250641	-0.247423	-0.0336821	-0.296152	-0.1335	-0.33007	0.0291858	-0.451249	-0.217103	-0.236779	-0.30561	-0.398584	-0.110235	-0.169822	-0.263903	-0.244788	-0.206929	-0.130892	-0.19277	0.0640984	0.037158	-0.174982	-0.322521	0.0280185	-0.448019	-0.456713	-0.518021	-0.00170131	0.0299442	0.0359237	-0.391429	-0.149765	-0.294882	-0.355009	0.0259187	-0.126658	-0.204186	-0.150125	-0.477435	-0.325852	0.0616372	-0.409237	-0.619546	-0.292654	-0.181891	-0.156045	-0.443203	-0.503107	-0.457688	-0.411268	-0.255973	-0.341668	-0.329526	-0.0165186	-0.278338	-0.229944	-0.223788	-0.289818	-0.257639	0.0274918	-0.148717	-0.407249	-0.237769	-0.35784	0.00575805	-0.392808	-0.0672946	-0.243035	0.119847	-0.0485241	-0.310206	-0.521474	0.169232	0.00711443	-0.111232	-0.13637	-0.330919
YES1	J3QRU1;P07947	35;30	KYRPENTPEPVSTSVSHYGAEPTTVSPCPSS	S	-3.40474	-3.54231	-3.07826	-3.47256	-3.01968	-3.61235	-3.6215	-3.3271	-3.84334	-3.51154	-3.00544	-3.65904	-3.35542	-3.59211	-3.4055	-3.10642	-3.24763	0.324426	0.266122	0.556364	-0.0436609	0.425595	0.124201	0.148061	0.266403	-0.232114	0.0300434	0.268384	0.190002	0.021932	-0.0643091	-0.0882905	0.0409304	0.0423834	0.291503	-0.233209	-0.383966	0.327727	0.490633	-0.567624	-0.354313	-0.115141	0.196703	0.281813	0.0487707	0.180749	-0.244903	0.430666	0.393374	0.103794	-0.317993	-0.186646	-0.500902	-0.105586	0.0699559	-0.0674158	-0.107729	0.0100137	-0.249891	-0.281189	-0.586044	-0.486104	-0.397862	-0.275277	-0.657478	0.629535	0.217306	-0.125246	0.12616	0.230854	0.175722	-0.184014	0.0780463	0.0117121	0.183502	0.306841	0.493913	0.0953918	-0.440978	-0.212695	-0.036361	-0.309384	0.0936789	-0.549139	-0.0350938	-0.531285	0.0858802	-0.0885123	-0.20966	-0.181575	-0.155292	-0.0257868	-0.362394	-0.373871	-0.34192	-0.148117	-0.302817	-0.342706	-0.0409788	-0.311206	-0.36595	-0.382205	0.0231585	0.26559	0.409343	0.42201	0.477627	0.402764	0.506213	0.35712	0.410086	0.62605	0.499196	0.329641	0.374707	0.398343	0.182629	-0.126114	0.161413	-0.0389982	0.105166	0.110545	0.179749	-0.0527691	0.0829431	-0.213095	0.121111	0.023281	0.245849	0.346653	-0.105643	0.304425	0.156436	0.0877713	-0.118265	0.485704	0.152542	0.177977	0.159078	-0.131355	-0.384098	-0.0217957	-0.0178541	-0.0836824	-0.109801	-0.0515587	0.089191	-0.159229	-0.0745177	-0.021109	-0.0981357	-0.236722	-0.068596	-0.305709	0.0871403	0.145101	-0.112871	-0.10607	0.356538	0.196281	-0.156571	-0.0866448	-0.0607388	-0.166105	-0.172519	-0.200144	-0.343594	0.126238	0.194029	0.338661	-0.0698655	-0.48108	0.271706	-0.333015	0.028179	-0.132161	-0.148738	-0.135586	-0.239018	0.214479	-0.293771	-0.534601	-0.575278	-0.658906	-0.523308	-0.369942	-0.591229	-0.672154	-0.637205	-0.343085	-0.342421	-0.03345	-0.0484527	0.165535	0.05193	-0.138733	0.15924	-0.163835	-0.41496	-0.330404	-0.545779	0.158412	0.255085	-0.045669	0.155178	0.265555	0.127283	0.0265197	-0.124003	0.0891649	-0.1922	0.051743	-0.1325	-0.169665	-0.28332	-0.234541	-0.203466	-0.31723	-0.254792	0.0337713	-0.151953	-0.0473085	-0.218897	-0.0927861	-0.429957	-0.417479	-0.334569	-0.562675	-0.1644	-0.252436	-0.175733	-0.0219655	0.00732749	-0.0713619	-0.0799756	-0.4599	-0.478128	-0.21349	0.181771	-0.194229	-0.572273	-0.338804	-0.331009	-0.336983	0.0397316	-0.290514	0.0198694	-0.050246	-0.134811	-0.357948	-0.585331	-0.290942	-0.538232	-0.249155	-0.375826	-0.425631	0.210157	-0.147933	-0.350385	-0.41037	-0.424907	-0.588528	-0.428246	-0.512818	-0.253355	-0.646693	-0.334006	-0.406639	-0.369236	-0.464521	-0.341564	0.0393576	-0.438193	-0.553163	-0.398106	-0.402886	-0.390023	-0.235962	-0.00356464	-0.128368	-0.374302	-0.167185	-0.287627	-0.408472	-0.322924	-0.468931	-0.50833	-0.438225	-0.383842	-0.330752	-0.351367	-0.590769	-0.373552	-0.460682	-0.427625	-0.475345	-0.357809	-0.12711	-0.380744	-0.243496	-0.37458	-0.395076	-0.33523	-0.407992	-0.315859	0.403713	0.0355086	-0.376115	-0.296021	-0.310956	-0.187365	-0.527586	-0.414019	-0.407958	-0.32734	-0.196844
YES1	J3QRU1;P07947	45;40	VSTSVSHYGAEPTTVSPCPSSSAKGTAVNFS	S	3.95298	3.94236	2.88147	3.80001	5.19899	1.70928	4.13086	4.33389	2.11942	3.78016	5.05129	0.68343	4.49022	4.89402	3.76528	4.65978	4.62017	0.254643	-0.0842712	0.153831	-0.355935	0.0656837	-0.136602	0.372575	0.33818	-0.107818	0.0727818	0.0679749	0.124357	-0.0654319	-0.189742	-0.0329432	0.255948	0.0539912	0.077899	0.0126408	-0.372829	0.321526	0.470138	-0.397511	-0.133183	-0.232325	0.168925	0.234503	-0.0511176	0.351073	-0.297549	0.214374	0.127496	0.356014	-0.12356	-0.107339	-0.583941	-0.0874674	0.184365	-0.211878	-0.140617	0.00619799	-0.208537	-0.133885	-0.218574	-0.307474	-0.31519	-0.236507	-0.444943	0.39911	0.165014	-0.3347	0.119897	0.280747	0.368325	0.151571	0.0495295	0.0524944	-0.00732339	0.0665402	0.461295	0.409773	-0.27115	0.174382	0.324663	-0.357415	-0.0254443	-0.22709	-0.00614444	-0.286792	0.156959	0.254282	-0.13901	0.117646	0.212019	0.149445	-0.315219	-0.334305	-0.324218	-0.0318242	-0.192583	-0.242822	0.0976063	-0.350065	-0.312043	-0.325915	-0.0977318	0.228534	-0.0292411	0.0157338	0.1661	0.106177	0.246775	0.386716	0.179907	0.317188	0.470121	-0.120888	0.160318	0.131452	0.160789	-0.171547	-0.0659105	-0.365975	0.122076	-0.00443465	0.119284	-0.12469	0.226583	-0.13127	-0.119435	-0.183705	0.00185253	0.236534	-0.377122	0.150472	-0.104584	-0.0800782	-0.424305	0.0857619	-0.203487	0.0371095	-0.0410188	-0.272802	-0.418499	-0.237053	-0.134452	-0.382968	-0.473728	-0.183117	-0.109124	-0.279702	-0.244298	0.0756744	0.0577106	-0.132878	-0.174497	-0.162466	-0.172707	-0.162734	-0.0987085	0.037886	0.0387533	-0.082445	-0.179559	-0.115493	-0.162989	-0.297828	-0.258489	0.132702	-0.252422	0.133776	0.144025	0.487277	0.218924	-0.238863	0.317486	0.059479	0.275399	0.254037	0.162749	0.131054	0.158232	0.253596	-0.0796925	-0.176919	-0.406412	-0.439459	-0.2437	-0.0356372	-0.239477	-0.425323	-0.275469	-0.0356896	-0.168468	0.0819128	-0.121342	0.326354	-0.0733254	0.0156005	0.184116	-0.250877	-0.273322	-0.14413	-0.36509	0.378702	0.261458	-0.012906	-0.0201621	0.0997627	0.119731	0.244135	0.142457	0.0866613	-0.248046	0.129246	-0.0636164	-0.172254	-0.161406	0.0505384	0.188892	-0.246114	-0.298417	-0.0965199	-0.265458	0.121921	-0.0680684	0.00275231	-0.188346	-0.27932	-0.285439	-0.390406	0.108321	-0.115008	-0.147677	0.0287407	0.0581116	-0.00567918	0.227271	-0.127382	-0.287356	-0.103028	0.231881	-0.34665	-0.549391	-0.328934	-0.323394	-0.379877	-0.121599	-0.264944	-0.0763437	-0.265644	-0.26087	-0.294244	-0.409301	-0.0662422	-0.374721	-0.248424	-0.290274	-0.334279	0.374818	-0.315702	-0.0347028	-0.122915	-0.250494	-0.147765	-0.143311	-0.355923	-0.183958	-0.386751	-0.12564	-0.147594	-0.110919	-0.201979	-0.0525795	-0.0113969	-0.131134	-0.24498	-0.0618426	-0.0825309	-0.0554106	-0.217555	-0.0145235	-0.0325921	-0.322236	-0.191539	-0.267186	-0.0742357	-0.20843	-0.42539	-0.282851	-0.36324	-0.361326	-0.364024	-0.376077	-0.317882	-0.113746	-0.246235	-0.164801	-0.286656	-0.317238	-0.110028	-0.201912	-0.00651497	-0.105494	-0.139358	-0.0104386	-0.0483541	0.0276342	0.511556	-0.117125	-0.10077	-0.053189	-0.138431	-0.169736	-0.151983	-0.184785	-0.136699	-0.168141	-0.15157
YES1	J3QRU1;P07947	32;27	PAIKYRPENTPEPVSTSVSHYGAEPTTVSPC	T	-3.52534	-3.46496	-3.17182	-3.31056	-3.37473	-3.53297	-3.34949	-3.43895	-3.49094	-3.30433	-3.34254	-3.32983	-3.51193	-3.54582	-3.47021	-3.51475	-3.32069	-0.0744057	0.129183	0.105427	-0.289822	0.0118219	0.101368	0.0259035	-0.0195061	-0.293974	-0.0844223	0.0815463	0.0730347	0.236229	0.421525	0.0833479	0.290454	0.00156126	0.465533	-0.195956	-0.219926	-0.0884257	0.309795	-0.360339	0.105426	0.0327169	0.00527246	0.339613	0.260181	0.196191	-0.282693	0.175721	0.443508	0.34396	0.189367	0.282924	-0.0575961	0.282283	-0.00870089	0.177208	-0.207817	-0.139814	-0.0973894	-0.11886	-0.326605	-0.152819	-0.0881618	-0.0942703	-0.119169	0.254715	0.00961028	0.211788	-0.014899	0.0989152	0.193171	-0.275393	-0.20998	-0.339409	-0.13522	0.015936	0.162825	-0.129253	0.0314034	-0.20163	-0.179302	0.115231	-0.228417	-0.266021	0.00110045	-0.0681454	-0.0360493	-0.279467	-0.293927	0.0882519	-0.246626	-0.186285	-0.271608	-0.257499	-0.237326	-0.0404239	-0.244703	-0.227023	0.024025	-0.204081	-0.301945	-0.195973	0.341311	0.125455	0.366967	0.328245	-0.017436	0.150906	0.110234	0.132066	0.0985665	0.407298	0.0391576	0.432677	0.234947	0.257394	0.124264	-0.172164	0.18156	0.0918479	0.010568	-0.0384568	-0.267417	-0.0546513	-0.190494	-0.159027	0.0227332	-0.0154469	0.338932	0.112133	0.0449827	-0.128078	0.126569	0.0599741	0.107804	0.367525	0.334368	0.0412379	0.197812	0.0829245	-0.080717	0.269364	-0.0431473	0.0153128	0.285178	-0.0573271	-0.00444184	0.0966426	0.126497	-0.131488	-0.017353	-0.167797	0.084997	-0.232822	0.0291999	0.0554291	-0.291105	-0.193215	0.552074	0.0710193	0.185878	-0.0932043	-0.0438981	0.0779997	0.198755	-0.0562896	-0.157688	0.132353	0.163827	0.0608085	-0.0147804	-0.179601	0.316955	-0.129807	-0.361837	-0.323282	-0.258161	-0.222875	-0.245922	-0.177213	-0.269208	-0.449485	-0.0246468	-0.311944	-0.271859	-0.0563604	-0.0919141	-0.270071	-0.0835078	-0.385167	-0.368454	0.0785813	-0.226199	-0.0855747	-0.220597	-0.229371	-0.328619	-0.312668	-0.32105	-0.206576	-0.128509	-0.115049	-0.217227	-0.222112	0.0451951	0.0419873	0.156378	-0.212221	-0.150361	-0.0393082	0.0272547	-0.300757	-0.485458	-0.0275218	0.0798034	-0.112266	-0.573763	-0.120803	-0.0690974	-0.127597	-0.196473	-0.0415695	-0.315328	-0.209326	-0.220022	-0.0987963	-0.251593	-0.129906	-0.268413	0.131897	0.0279127	-0.0183679	0.22081	-0.0316835	-0.19544	0.0212544	0.0722776	-0.0295983	0.0718969	0.16422	-0.176877	-0.076368	0.135641	-0.143435	0.255596	-0.105098	0.12242	0.000746653	-0.0793633	-0.0705468	-0.148726	-0.0621962	-0.015888	0.00281739	-0.0293824	-0.14753	0.268162	0.314354	0.0553699	-0.00860749	0.0702392	-0.156644	-0.015051	0.0356954	0.159066	-0.197459	-0.101665	0.0873118	-0.127663	0.0446371	-0.333356	0.190962	0.257156	-0.00397837	-0.056509	-0.0571329	0.117558	0.0583175	0.0252075	-0.0852075	-0.150924	-0.00453238	-0.240809	-0.13815	-0.0266156	0.10762	-0.0142002	0.0802054	0.22885	0.171547	0.203547	-0.329003	-0.305848	-0.123805	-0.118745	-0.050214	-0.0700201	-0.125231	-0.0652874	-0.172415	-0.0263526	-0.145961	-0.0298199	-0.149252	-0.057188	0.399732	-0.151728	-0.0638142	-0.215987	-0.468214	0.204244	-0.533886	-0.0724662	-0.0265567	0.112171	0.0132381
YES1	J3QRU1;P07947	37;32	RPENTPEPVSTSVSHYGAEPTTVSPCPSSSA	Y	-3.62367	-3.61491	-3.39331	-3.28649	-3.41459	-3.44929	-3.46717	-3.31893	-3.49627	-3.42591	-3.63021	-3.541	-3.56706	-3.79313	-3.55954	-3.28885	-3.19379	-0.261097	-0.0584885	-0.0313324	-0.0791951	0.100409	0.118768	-0.430256	-0.509388	-0.191647	-0.154251	0.111249	0.280181	-0.13876	0.184062	-0.240849	-0.158501	-0.0299732	0.222442	-0.028435	-0.0830723	0.351045	0.178782	0.108161	-0.204826	0.00473542	-0.246384	0.0552463	0.144769	0.0205984	0.0152464	0.12147	0.103276	-0.317947	-0.327117	-0.295146	-0.401504	-0.228004	-0.502308	-0.409203	-0.602229	-0.31301	-0.222558	-0.226091	-0.444186	-0.464916	-0.136548	-0.43008	-0.251398	0.321508	-0.14078	-0.0845314	-0.319387	-0.239335	-0.0447448	-0.0355143	0.0459967	-0.346182	-0.108168	0.0601982	-0.0640816	-0.18648	-0.385785	-0.361156	-0.278048	-0.532266	-0.308757	-0.634404	-0.253863	-0.466939	-0.162891	-0.305822	-0.303658	-0.252022	-0.439176	-0.368326	-0.32531	-0.376066	-0.394043	-0.376752	-0.242574	-0.241366	-0.246939	-0.242924	-0.313737	-0.315202	-0.144059	-0.239662	-0.000525802	0.185483	-0.0522424	0.182562	-0.137244	-0.0882953	0.0287935	0.27597	-0.0332544	0.055654	-0.0646102	-0.0203434	-0.150881	-0.280096	-0.276993	-0.340085	-0.119178	-0.201642	-0.048829	-0.232721	-0.130294	-0.478671	-0.347067	-0.35349	-0.151952	-0.133765	-0.276026	-0.194719	-0.0770425	-0.1183	-0.281498	-0.142169	0.29947	-0.129995	-0.246331	-0.184753	-0.427619	-0.212474	-0.392775	-0.235803	0.0632182	-0.258468	-0.170736	-0.497382	-0.234015	-0.0331095	-0.15548	-0.311377	-0.150297	-0.305595	-0.00604852	-0.203117	-0.239938	-0.279708	-0.100069	-0.014997	-0.397049	-0.376471	-0.250385	-0.338367	-0.327015	-0.127681	-0.321348	-0.311367	-0.200412	0.252912	0.109188	-0.459884	0.177796	0.183393	-0.162922	-0.319815	-0.243796	-0.239895	-0.431107	-0.223216	-0.200891	-0.156601	-0.0558596	-0.135134	-0.171411	-0.382608	-0.439654	-0.499369	-0.286319	-0.488844	-0.20831	0.316953	0.203682	0.238662	-0.123745	0.00597065	0.13484	0.0736442	0.0636787	0.00595242	0.0257668	0.225837	-0.152055	-0.0825811	-0.0029142	0.0114513	0.104266	0.194139	0.0175236	0.0951101	-0.00666061	0.0913779	0.0182686	-0.165212	-0.437516	-0.255317	-0.0746767	-0.216464	-0.0961513	0.0188439	-0.104603	0.121075	0.346577	0.20586	-0.0440081	-0.0198488	-0.0299991	-0.31265	-0.133017	-0.0202246	0.0125076	0.0980904	0.462397	0.162217	-0.194852	0.101584	0.0414886	-0.116771	-0.0834323	-0.376606	-0.470786	-0.364624	-0.255898	-0.0495885	-0.0614394	-0.298459	-0.331069	0.00460754	0.041488	-0.098467	-0.111071	-0.172353	-0.306063	-0.144386	-0.156703	-0.243458	0.0541992	-0.240832	-0.287531	-0.230934	-0.308152	-0.21151	-0.296361	-0.313463	-0.185294	-0.345141	-0.461964	-0.268228	-0.403017	-0.366262	-0.227182	0.00715061	-0.398061	-0.327385	-0.364222	-0.291287	-0.102669	0.0675311	-0.115998	-0.272121	-0.304507	-0.310786	-0.225957	-0.358638	-0.438135	-0.343917	-0.249846	-0.299893	-0.256123	-0.257954	-0.207702	-0.318252	-0.177844	-0.452037	-0.400252	-0.383097	-0.120732	0.0532682	-0.279241	-0.0848255	-0.45125	-0.35095	-0.476529	-0.339588	-0.490358	-0.0357387	-0.00224837	-0.374099	-0.352614	-0.243085	-0.233862	-0.0657094	-0.338683	-0.332997	-0.041857	-0.317654
YES1	J3QRU1;P07947	50;45	SHYGAEPTTVSPCPSSSAKGTAVNFSSLSMT	S	-3.55367	-3.59813	-3.21909	-3.43857	-3.10473	-3.60576	-3.91921	-3.2975	-3.77399	-3.24558	-3.45236	-3.27714	-3.57574	-3.43584	-3.50679	-3.1666	-3.33747	0.0969721	0.278037	0.405428	-0.0384779	0.216616	0.0478318	-0.101667	-0.117884	0.0760852	0.199038	0.376218	-0.0637231	-0.106369	0.0619232	-0.0140792	-0.0941676	0.138995	0.256432	0.0231988	-0.424023	-0.0872419	0.148709	-0.389365	-0.319864	0.00612031	0.0520393	0.0477996	-0.195604	0.249585	0.23032	0.308204	0.290995	0.0146951	-0.47002	-0.135553	-0.387046	-0.182706	0.146701	-0.210755	-0.238679	0.0455325	-0.184595	-0.306023	-0.472538	-0.100815	-0.248004	-0.181847	-0.346929	0.42803	0.246914	0.16474	0.272665	0.372331	0.185758	-0.445532	-0.147893	-0.206786	-0.0386264	0.322333	0.512213	-0.0108689	-0.265133	-0.284148	0.116737	-0.395284	0.0403304	-0.169012	0.117286	-0.226926	0.129397	0.005341	0.153516	0.164112	0.0948002	0.240245	-0.0696901	-0.0815918	-0.0664769	0.128661	-0.0118274	0.00400142	0.243168	-0.0057499	-0.0410943	-0.0399114	-0.040764	0.288885	0.367785	0.269488	0.48932	0.232502	0.307827	0.194706	0.142554	0.417456	0.340101	0.523563	0.0973645	0.205269	0.29193	-0.0942625	0.245037	0.175014	0.0132835	0.0712896	0.114986	-0.208302	0.0248537	-0.423932	-0.00108377	-0.329031	0.0767654	0.176698	-0.195305	0.229826	0.201902	-0.0483558	-0.117074	0.231266	-0.0514306	-0.0170826	0.0643965	-0.0110607	-0.176663	-0.0673988	-0.0698507	0.0527181	0.0875248	-0.100518	-0.0331871	-0.171661	-0.0154517	0.118809	0.132835	0.0162074	-0.00752731	-0.0290634	-0.0622335	0.145981	-0.254862	-0.269722	-0.00807426	0.0885234	-0.272971	-0.14853	-0.0180093	-0.286392	-0.0856163	-0.223619	-0.386542	-0.0861452	0.0852315	0.301871	0.344209	-0.172613	0.133024	-0.0889198	-0.118106	-0.202543	-0.0684594	-0.174455	-0.188528	0.0175977	0.151626	0.0443398	-0.45852	-0.466654	-0.249628	-0.115043	-0.313726	-0.284503	-0.247509	-0.265206	-0.0985643	0.335977	0.286815	0.158172	0.299928	0.309507	0.320015	0.260732	0.0317929	-0.0966907	-0.246463	0.149578	0.188071	0.084743	0.475927	0.463018	0.19655	0.0573609	-0.0141923	-0.0235887	-0.078738	0.214915	-0.0228584	-0.133291	-0.178627	-0.00989167	-0.126489	-0.190766	-0.237569	0.130669	0.00604601	0.261584	0.168958	0.152515	-0.00832308	-0.0947888	-0.0191558	-0.228624	0.140047	0.0515748	0.139321	0.294156	0.0867181	0.0504263	-0.0682276	-0.328404	-0.144755	-0.122732	0.267065	-0.210999	-0.377895	-0.228943	-0.195949	-0.167291	-0.0610512	-0.318047	0.388635	-0.013382	0.0109495	0.0846359	-0.25213	-0.240069	-0.188639	0.00242822	-0.0555278	-0.282661	-0.0416401	-0.15967	-0.445627	-0.458522	-0.155269	-0.429465	-0.432603	-0.183622	-0.0689095	-0.455959	-0.454156	-0.396354	-0.4105	-0.20999	-0.228271	0.0841684	-0.419518	-0.494605	-0.308321	-0.337915	-0.417452	-0.0871337	-0.112054	-0.316633	-0.103438	0.0943738	-0.207158	-0.348768	-0.249943	-0.31365	-0.174889	-0.179094	-0.253168	-0.305221	-0.288553	-0.384849	-0.00681347	-0.141507	-0.174125	-0.202796	-0.407425	0.0564194	-0.246566	-0.290004	-0.126561	-0.125919	-0.12694	-0.32355	-0.0915154	0.393192	0.0558583	-0.341925	-0.402107	-0.221472	-0.186116	-0.237127	-0.440263	-0.193339	-0.33032	-0.171247
YES1	J3QRU1;P07947	51;46	HYGAEPTTVSPCPSSSAKGTAVNFSSLSMTP	S	-2.78429	-3.58396	-3.21678	-2.99487	-2.68144	-3.38176	-3.46951	-3.3077	-3.68478	-3.10129	-3.316	-3.59165	-3.68896	-3.22792	-3.71955	-2.58003	-3.13388	-0.03803	-0.0684982	0.295339	-0.112482	0.255756	0.0445478	0.034256	0.0148799	-0.265396	-0.0597745	0.195486	0.34773	0.112318	-0.0601868	0.124407	-0.121105	0.253575	0.00437634	-0.121817	-0.211624	0.339829	0.245677	-0.230349	-0.320191	-0.0871047	0.259975	0.0300132	-0.023312	0.0691512	0.0404287	0.287483	0.397507	-0.0930075	-0.266533	-0.211312	-0.37394	-0.225031	-0.0377079	-0.179331	-0.136377	0.114351	-0.21637	-0.427031	-0.498755	-0.374777	-0.425374	-0.273192	-0.382356	0.523123	0.097177	-0.0424234	0.212708	0.33768	-0.050832	-0.198803	0.0621256	-0.0570056	0.0212553	0.117132	0.205215	-0.133526	-0.547575	-0.398394	-0.00888488	-0.391196	-0.193062	-0.481732	-0.0730337	-0.534289	0.00169412	0.0366887	-0.236759	-0.183925	-0.110411	-0.191904	-0.350095	-0.333198	-0.339874	-0.249824	-0.343453	-0.293743	-0.0918466	-0.340583	-0.346373	-0.349232	-0.180344	-0.0597853	0.228346	0.240521	0.247396	0.20239	0.168709	0.137722	0.322659	0.409983	0.346684	0.165801	0.156057	0.195763	0.0560304	-0.336979	-0.1237	-0.181481	-0.0503975	-0.156591	0.0813944	-0.322105	0.158947	-0.286016	0.0226948	-0.0866079	-0.0355839	0.201336	-0.247214	0.121546	0.0473908	-0.0233785	-0.224813	0.168721	-0.162027	0.27581	0.0211297	0.0842539	-0.132642	0.0316158	0.169922	-0.0456505	0.0603857	0.0731608	0.111904	-0.142225	0.0713731	0.129852	-0.0864439	0.115148	0.0476691	0.166375	-0.128718	-0.00638265	-0.0399308	-0.092777	0.113005	0.00861341	-0.279938	0.0227836	0.0832662	-0.11999	0.0190337	-0.0787352	-0.221953	0.106322	0.0844464	0.195476	0.166598	-0.531689	-0.0932604	-0.20177	-0.165551	-0.29083	-0.2052	-0.318233	-0.356787	-0.174279	-0.18353	-0.120998	-0.0894613	-0.324706	-0.310257	-0.397542	-0.560953	-0.538678	-0.49292	-0.429632	-0.13817	0.235602	0.29333	0.268699	0.184465	0.227855	0.373582	0.0455378	-0.0251155	-0.152826	-0.453049	0.256676	0.135241	0.0884755	0.112268	0.235957	0.186673	0.173109	-0.2017	0.0693008	-0.165664	0.19628	-0.0177501	-0.163357	-0.372861	-0.204446	-0.00258606	-0.319518	-0.200493	0.0745082	-0.0873443	0.346511	0.3151	0.181862	-0.104044	-0.128853	0.0046273	-0.244701	0.00794863	-0.0461798	-0.0341161	0.220703	0.243911	0.120056	-0.0447489	-0.00199996	-0.0831574	0.141297	0.590349	-0.119612	-0.305421	-0.0421158	-0.076981	-0.058795	0.0796843	-0.0870247	0.193557	-0.0155789	0.0429503	-0.0626985	-0.326449	-0.243106	-0.270021	-0.061714	-0.0340007	-0.212858	0.217496	-0.114874	-0.161459	-0.162423	-0.330755	-0.345468	-0.188701	-0.427821	-0.150121	-0.509002	-0.222161	-0.194668	-0.111584	-0.351585	-0.291583	-0.264562	-0.390546	-0.302132	-0.210228	-0.305077	-0.21666	-0.20326	-0.130253	-0.161037	-0.0513377	-0.00170768	-0.16628	-0.22386	-0.0997049	-0.377696	-0.332996	-0.293622	-0.295593	-0.26864	-0.265838	-0.529282	-0.114744	-0.427978	-0.419667	-0.473302	-0.332751	-0.030112	-0.183735	-0.429311	-0.403113	-0.210977	-0.412832	-0.0666751	-0.314574	0.212743	-0.0345574	-0.0422388	-0.312983	-0.2831	-0.33652	-0.0880826	-0.214492	-0.379876	-0.0896493	-0.177995
YES1	J3QRU1;P07947	49;44	VSHYGAEPTTVSPCPSSSAKGTAVNFSSLSM	S	-3.47501	-3.42767	-1.98581	-3.20559	-3.17839	-3.28964	-3.45728	-2.92801	-3.83007	-3.68489	-3.27439	-3.53142	-3.43195	-2.9771	-3.22326	-3.60031	-2.90645	0.169042	0.380967	0.554649	-0.321498	0.44785	0.042124	0.145118	-0.0165209	-0.25517	-0.0589676	-0.00684011	-0.190271	-0.0835638	0.117785	-0.0309608	-0.168649	0.128002	0.0243588	-0.241358	-0.0715273	0.0846383	0.248137	-0.222266	-0.0995716	0.100019	0.0853819	0.450494	0.466121	0.0646397	-0.321856	0.557561	0.39756	0.116163	-0.168336	0.333479	0.057522	0.0653802	-0.108136	0.0942627	-0.15353	-0.189143	0.0188282	0.0538584	-0.309662	0.00583743	-0.0197082	0.0369324	-0.195167	0.414737	0.133399	0.368645	0.215531	-0.0647512	0.12914	-0.509916	-0.36327	0.227402	0.38793	0.108491	0.099821	0.148026	-0.105234	-0.156794	-0.346953	-0.00510487	0.0563682	-0.195098	0.218204	-0.0338986	-0.0372566	-0.445979	-0.00329026	0.183121	-0.271968	-0.000336236	-0.180454	-0.152538	-0.136115	-0.0863661	-0.278312	-0.282811	0.095015	-0.187781	-0.18646	-0.181992	0.177898	0.23708	0.485622	0.488906	0.287117	0.456537	0.466035	0.254965	0.31339	0.46229	0.38278	0.451668	0.395626	0.345709	0.372002	0.00734655	0.444597	0.311508	0.165841	0.299155	-0.0276044	0.0675504	-0.18658	-0.227689	0.0900899	-0.0477844	0.464377	0.209189	0.0398075	0.208912	0.315897	0.0956801	0.10983	0.441804	-0.0805862	-0.0909584	0.152248	-0.182542	-0.29496	-0.0508382	-0.339158	0.239382	0.215794	-0.143439	-0.138866	0.0316967	0.114771	0.0237902	0.0674683	0.0800028	0.148955	-0.0932186	0.0962097	0.389234	-0.43277	-0.367914	0.469563	0.307907	0.0901123	-0.176923	-0.170428	-0.182965	-0.0289477	-0.140092	-0.291345	0.0421966	-0.0357183	0.17519	-0.0378296	0.0496164	0.284393	-0.409222	-0.130348	-0.0383949	-0.17115	-0.147509	-0.036229	-0.00864831	-0.0364139	-0.361139	-0.00573408	-0.531346	-0.322573	-0.21338	-0.242078	-0.367417	-0.181167	-0.242225	-0.153828	0.174685	0.0434203	-0.30945	-0.107133	-0.286622	0.128132	0.0266649	-0.44142	-0.329126	-0.154714	-0.0920403	-0.187764	-0.235633	0.168882	0.0666208	0.255032	-0.407166	-0.34558	-0.245003	0.13902	-0.181195	-0.217646	0.0583969	-0.0860152	-0.0792726	-0.283548	0.0121057	0.104553	0.07453	-0.00974496	0.0282437	-0.036792	0.072681	-0.0562682	0.164137	0.0632891	0.00364749	-0.256543	0.112613	0.0873888	0.0654528	0.0931351	0.202793	-0.0566035	-0.0105816	0.191236	0.0766703	0.0240131	0.1372	-0.172939	-0.0991171	0.0720554	-0.210568	0.248632	-0.351061	0.374261	0.123079	0.13841	0.0765565	-0.000908881	-0.151298	-0.0702258	0.12845	0.080975	-0.0437534	0.270421	0.154287	-0.262639	-0.295591	-0.122573	-0.235841	-0.322175	0.0377071	0.244095	0.00468717	-0.363791	-0.303604	-0.278973	0.041235	-0.318618	-0.0753858	0.0236105	-0.302112	-0.224674	-0.263593	-0.147062	0.186058	0.352932	-0.0782812	0.0956449	0.431853	-0.153722	-0.25657	-0.0922477	0.0406524	0.129935	0.150844	0.0968902	0.0175757	0.10283	-0.0781711	-0.267162	-0.190668	-0.198758	-0.213756	-0.039157	0.00166927	-0.269866	-0.329112	0.0215199	-0.01557	-0.0384852	-0.216643	0.040962	0.26823	-0.038854	-0.303665	-0.244855	-0.0561139	0.329866	-0.602479	-0.305747	-0.208565	0.0393319	0.0333088
YES1	J3QRU1;P07947	26;21	SKENKSPAIKYRPENTPEPVSTSVSHYGAEP	T	1.1977	1.80578	2.3232	3.31273	3.48569	-2.98832	1.74977	0.382194	-0.013471	2.62271	1.81554	-1.34022	0.103491	2.05763	1.34052	4.20581	-0.201366	-0.137706	-0.177082	0.0749755	-0.265667	-0.0108033	-0.196577	0.248417	0.107331	-0.500329	-0.22911	-0.161747	0.235137	-0.0138188	-0.178312	0.0387496	0.0708157	-0.0390924	-0.0920048	0.0712097	-0.273792	0.11012	0.28462	-0.413126	-0.127764	0.126404	0.060759	-0.0670909	-0.0912841	0.278756	-0.0998276	0.287945	0.168079	0.473439	-0.163685	-0.0898937	-0.34837	-0.0357419	0.103867	-0.0184866	0.0304918	0.440971	0.156533	-0.27244	-0.361726	-0.372008	-0.479271	-0.263873	-0.369473	0.264886	-0.129346	-0.303821	0.0204842	0.310544	-0.0264898	0.0365605	-0.0136191	-0.185038	-0.132777	0.0994393	0.386577	0.0292375	-0.388483	-0.157732	0.0206696	-0.367768	-0.314841	-0.177316	-0.314665	-0.229557	0.0580123	0.288965	-0.484585	-0.051667	-0.122317	-0.183687	-0.516792	-0.492678	-0.467857	-0.0883648	-0.496824	-0.391113	-0.119333	-0.555896	-0.53273	-0.467206	-0.327046	-0.0737148	0.0250646	0.0626975	0.173949	0.0973415	0.201181	0.285962	0.187929	0.257251	0.2469	-0.0839936	-0.00217714	-0.0435733	-0.0759079	-0.29972	-0.0419973	-0.312742	-0.327546	-0.283441	0.0315421	-0.331843	-0.142907	0.0571682	0.135639	-0.214529	-0.135695	0.122299	-0.236661	0.12183	-0.0389929	0.0378644	-0.212592	0.235146	-0.289687	0.0669336	-0.0299128	0.00169837	-0.221549	0.00348255	0.0558023	-0.189224	-0.156085	-0.046309	-0.0184796	-0.190257	-0.0616548	0.0673468	-0.102643	-0.169344	-0.0559663	-0.173581	-0.29884	-0.311808	-0.101679	-0.0593203	0.144139	-0.117237	-0.191773	-0.0370743	0.070948	-0.0847176	-0.166117	0.210143	-0.292756	0.214043	-0.0141259	0.203546	0.294899	-0.197195	0.0477468	0.0120774	0.108786	0.0979454	0.147851	0.0348233	0.0315982	0.137479	-0.207512	-0.0819426	-0.0327002	-0.333589	-0.207944	0.00780993	-0.0539851	-0.326232	-0.151856	-0.147141	0.0473032	0.0245705	-0.00746224	0.443207	0.0652366	-0.0511889	-0.153501	-0.423811	-0.147508	-0.0952493	-0.392245	0.0804793	0.02359	-0.0843397	-0.233606	-0.061067	-0.129481	-0.00987224	-0.15296	-0.128081	-0.432126	-0.194051	-0.51961	-0.23815	-0.293861	0.0209994	-0.12675	-0.257557	-0.431325	-0.242746	-0.41859	0.214198	-0.0595097	0.14056	-0.185578	-0.300281	-0.20523	-0.106783	-0.00742392	-0.0750553	-0.0718564	0.106481	0.125197	0.0260551	0.271485	0.106424	-0.184152	0.282563	0.567501	-0.187052	-0.414855	-0.153223	-0.0951241	-0.229284	0.153371	-0.109964	0.194042	-0.168587	-0.0646144	-0.174256	-0.20033	0.000192587	-0.0767361	-0.108826	-0.0899991	-0.28676	0.284695	-0.108384	0.0904341	-0.052951	0.0137117	-0.345144	-0.0664919	-0.123376	-0.27427	-0.549063	-0.0517555	-0.0502096	-0.0542008	-0.0732975	-0.043536	-0.15212	0.0618988	-0.0305736	-0.132132	-0.158302	-0.0363782	-0.339398	0.0495614	0.00859527	-0.349161	-0.145469	-0.152593	-0.0938636	-0.18075	-0.363347	-0.175043	-0.236852	-0.295943	-0.188397	-0.290448	-0.433724	-0.0428231	-0.245125	-0.149483	-0.229345	-0.378214	-0.10137	-0.124067	-0.242461	-0.0603961	-0.223162	0.0479518	0.095394	0.0823187	0.697597	-0.113781	0.0385603	-0.135137	-0.407235	-0.182742	-0.39496	-0.141898	-0.0183968	-0.172571	-0.207326
YES1	J3QRU1;P07947	N/A	N/A	N/A	5.88023	6.03173	6.19175	6.50897	6.81959	5.90393	6.0809	7.69867	5.11347	7.87322	6.38375	6.71522	6.37431	7.34963	6.34402	7.37023	7.79273	0.0606322	0.17477	0.160411	-0.113625	0.021376	-0.0247558	0.0481696	-0.0447101	0.257886	0.469422	0.420909	0.00856288	-0.187445	0.172602	-0.0347224	0.198534	0.371985	0.334564	0.401511	-0.350545	0.0740593	0.360534	-0.0139155	-0.00694783	-0.0321312	0.171249	0.179368	-0.123108	0.287638	0.102252	-0.0235343	0.162122	0.0840962	-0.247128	-0.206928	-0.602143	-0.166133	0.0172877	-0.482459	-0.408981	-0.144011	-0.140878	0.0219925	-0.0430667	0.0338208	0.0917625	0.0401122	-0.0568471	0.42796	0.432397	0.110134	0.217606	0.427659	0.573165	-0.0775832	-0.0811464	-0.411192	-0.20777	0.142464	0.55448	0.293924	0.0493113	0.0681228	0.477901	-0.334741	0.0896812	0.0385554	0.212123	0.0431952	0.231015	0.286835	0.259284	0.394557	0.389914	0.498313	0.0734881	0.0478051	0.04386	0.278272	0.172356	0.15744	0.530456	0.119014	0.13439	0.124642	-0.069088	0.308425	0.026457	0.00158456	0.298316	0.0414508	0.0251982	0.237901	-0.00674476	0.340576	0.306334	0.251137	-0.0217842	0.148796	0.368678	-0.127809	0.114249	-0.0494845	0.226295	0.117693	0.122954	-0.0906885	0.305377	-0.450179	-0.149083	-0.478196	0.0187528	0.218526	-0.414752	0.0894452	0.105919	-0.0798702	-0.278069	-0.133273	-0.195784	-0.158506	-0.138465	-0.277254	-0.288017	-0.360494	-0.364703	-0.243347	-0.145091	-0.225014	-0.171583	-0.340597	-0.112353	0.403436	0.515655	0.231026	0.0543613	0.244397	-0.00905227	0.0063048	-0.161947	-0.0136332	-0.127019	0.0850645	-0.212608	-0.215558	-0.0339419	-0.318828	-0.166276	0.131678	-0.178491	0.0294716	0.198062	0.535713	0.427181	-0.0982249	0.408374	0.286781	0.0686396	0.0679281	0.218847	0.0750255	0.0908526	0.114185	0.394402	0.270975	-0.429385	-0.141906	0.12294	0.228277	-0.120502	-0.180427	0.0379464	-0.0377492	0.0359693	0.53959	0.226424	0.317954	0.305833	0.607061	0.470734	0.279605	0.323671	0.295864	0.205621	0.651838	0.279806	0.32129	0.567873	0.596388	0.260192	0.416299	0.435677	0.182256	0.193801	0.396845	0.215202	0.0316483	0.0165162	0.293139	0.240206	0.00342787	-0.0129577	0.151642	0.120736	0.414339	0.248367	0.31436	0.201988	0.166934	-0.019993	-0.190432	0.535241	0.308068	0.207496	0.40264	0.254847	0.247426	0.145924	0.0175141	0.140343	-0.051582	0.219978	-0.3465	-0.358147	-0.21196	-0.111024	-0.0708831	-0.125592	-0.238875	0.237176	-0.0315687	0.108726	0.194129	-0.0157092	0.0450405	-0.175703	0.0573386	0.0903043	-0.114358	0.139003	-0.289585	-0.118731	-0.100422	0.0210176	0.140279	-0.0765081	-0.0120603	0.0175155	-0.103432	-0.237038	-0.0523624	-0.168634	0.0384635	-0.0390796	0.307879	-0.202653	-0.326154	0.0707237	0.119076	0.0442226	0.224835	-0.110052	-0.270345	-0.00398995	0.0809539	-0.0535331	0.0482821	-0.124609	-0.188311	-0.0277466	-0.0619534	-0.104485	-0.262691	-0.173919	-0.107413	0.321734	0.137646	0.149802	0.0715804	-0.149329	0.3248	-0.0545467	0.170798	0.142279	0.162534	0.157584	0.0130592	0.201354	0.372783	0.11067	-0.123164	-0.177252	0.112179	-0.158379	0.229954	-0.141676	0.108477	-0.0667538	0.0831282
YES1	J3QRU1;P07947	31;26	SPAIKYRPENTPEPVSTSVSHYGAEPTTVSP	S	-3.52174	-3.58938	-3.13819	-3.34158	-3.25006	-3.55371	-3.40775	-3.50598	-3.49599	-3.33449	-3.5473	-3.69847	-3.30606	-3.43193	-3.84927	-3.36918	-3.4347	-0.247455	-0.0811493	0.171018	-0.400224	-0.0382552	-0.192425	0.0600149	-0.126933	-0.223627	-0.269142	0.0119946	0.211799	0.305739	0.111288	0.150543	-0.0405556	0.0875803	0.0552129	-0.170175	-0.065286	-0.0839935	0.125177	-0.300613	-0.018222	0.0733766	-0.0957246	0.0455033	0.109861	-0.168017	-0.303788	0.444406	0.532715	0.140844	0.0954577	-0.0718897	-0.0906248	0.060923	-0.052148	0.0329119	-0.0709534	-0.0130234	-0.19616	-0.319687	-0.381575	-0.020306	-0.289421	-0.150734	-0.343532	0.191189	-0.13833	0.120286	0.141922	0.100892	-0.0336932	-0.237214	-0.282697	-0.228448	-0.0903481	0.0796636	-0.017468	0.198006	-0.231969	-0.000268396	-0.224603	-0.0891087	-0.244592	-0.332765	-0.0801486	-0.187675	0.122279	-0.0608455	-0.209838	0.0755267	-0.152432	-0.184307	-0.0887931	-0.097323	-0.0922934	0.00892269	-0.192227	-0.0768967	0.0716939	-0.157017	-0.158271	-0.0740203	-0.00778268	-0.0894547	0.203783	0.196057	0.0155354	0.0676669	-0.175775	0.0332089	0.274502	0.114894	0.0907599	0.13584	-0.0217515	0.0341009	-0.119256	-0.373719	-0.0904802	-0.1216	-0.209322	-0.204706	-0.193843	-0.367949	-0.155309	-0.195337	0.00981925	-0.22347	-0.0872873	-0.214188	-0.167684	0.0980508	-0.152076	0.0790723	-0.285217	0.414532	-0.0989691	0.195923	0.115628	0.175212	0.0197444	0.100267	0.168529	0.0107385	0.163509	-0.0347015	0.0339772	-0.127591	0.131266	-0.0492012	-0.0591439	-0.00676976	0.0946771	-0.103843	-0.179539	-0.171762	-0.278698	-0.164687	0.155414	-0.162778	-0.0333184	0.0153489	0.0314933	0.0110284	0.177148	-0.308313	-0.0954544	0.0256331	0.226447	-0.0367837	0.25019	-0.202767	0.062002	-0.170922	0.110748	0.00178149	-0.131001	-0.110409	-0.0734325	0.0217347	-0.115713	-0.0348608	0.251816	-0.302312	-0.270081	-0.192367	-0.0613022	-0.303803	-0.230958	-0.0982167	0.0157127	0.233205	0.268476	0.070421	-0.0963884	-0.0239765	0.0477447	0.000292659	-0.242828	-0.153866	-0.226375	-0.0788446	-0.11923	-0.139004	0.11025	0.0821562	0.286153	-0.220467	-0.232628	-0.0617405	0.00666533	-0.101725	-0.331252	0.00650609	-0.0828653	0.0506907	0.0163248	-0.0751826	-0.0623549	0.11314	-0.0590697	0.264607	0.0538038	0.166956	0.0462692	0.0593567	0.0376022	-0.0815659	-0.102736	0.148052	0.162803	0.225147	0.258066	0.197583	0.0976539	0.226777	0.120541	0.105306	0.470851	0.113461	-0.173527	-0.257869	0.21577	-0.0117694	0.412594	-0.013249	0.353812	0.145661	-0.00716948	0.031226	-0.101309	-0.0967153	-0.0839884	0.117028	0.0718895	-0.125733	0.182327	0.14425	-0.173888	-0.154741	-0.121622	-0.176326	-0.196124	-0.0508482	0.191893	-0.178687	-0.201352	-0.199012	-0.214707	-0.104252	-0.156909	-0.112933	0.00802398	-0.131569	-0.0467385	-0.219172	-0.125974	0.030268	0.101727	-0.149865	-0.0141327	0.164271	-0.0203261	-0.228836	0.042421	-0.0259693	-0.0096826	-0.00885043	0.067905	0.0234106	0.0600335	-0.258852	-0.186876	-0.212625	-0.17423	-0.286006	-0.124572	-0.151286	-0.195578	-0.392778	-0.0324428	-0.0508859	-0.0202257	-0.131384	0.0392428	0.193121	-0.037356	-0.269157	-0.125457	-0.298793	-0.059847	-0.350835	-0.248148	-0.306303	-0.094548	-0.0445119
YES1	J3QRU1;P07947	42;37	PEPVSTSVSHYGAEPTTVSPCPSSSAKGTAV	T	-3.50298	-3.45176	-3.11362	-3.47577	-3.43525	-3.25856	-3.65341	-3.2532	-3.85074	-3.10128	-3.42322	-3.55399	-3.42156	-3.58808	-2.76656	-3.19623	-3.24717	-0.0880912	0.363188	0.151313	0.0280795	0.402885	0.230707	-0.247064	-0.221813	-0.159371	0.239231	0.0455424	0.0144994	-0.279635	0.178647	-0.0341869	-0.0693872	0.172717	0.231096	0.318037	-0.196089	0.172199	0.232656	0.0491519	-0.0419324	0.181693	0.177322	0.0953485	0.170867	0.117501	0.166933	0.150349	-0.0417365	-0.252657	-0.374679	-0.12902	-0.167085	-0.0718621	-0.250295	-0.0255931	-0.00514479	-0.0694815	0.102951	0.221572	-0.261882	-0.257973	0.0956829	0.109743	-0.0462163	0.435032	0.0601356	0.133459	0.165994	0.0353231	0.123522	-0.20945	0.209329	-0.232062	0.170674	0.145936	0.207334	0.136062	-0.0408292	-0.243007	-0.140315	-0.150835	0.247401	-0.0514988	-0.0326029	0.0681614	-0.165482	-0.230204	-0.00885711	-0.102677	-0.254085	0.108604	-0.234527	-0.227595	-0.259611	-0.262498	-0.180755	-0.180719	0.0413523	-0.158784	-0.184513	-0.232393	-0.223194	0.0659156	0.266548	0.315368	0.478356	0.43341	0.264596	0.236249	0.167478	0.457241	0.315247	0.33521	0.227014	0.264872	0.273859	0.10982	0.313473	0.0878903	0.0974997	0.390136	0.23775	0.0613329	-0.113455	-0.283928	0.0944108	0.063065	0.217682	0.180449	0.00639847	0.0748823	0.378816	0.083115	0.0772529	-0.0501215	0.187595	-0.232004	0.118253	-0.250529	-0.299349	-0.0875524	-0.407747	0.130584	0.0726626	-0.0642664	-0.0779274	-0.192449	-0.0254922	0.17287	0.0212002	-0.0263295	0.202425	0.0202099	0.12451	0.198567	-0.0379966	-0.0787803	0.220521	0.438201	-0.180388	-0.241375	-0.0711101	-0.0109226	-0.212812	-0.0718838	-0.242256	0.101589	-0.202226	0.155503	-0.228359	0.0414119	0.113151	-0.07339	0.0972908	0.0875294	0.140501	0.126217	0.0557692	0.171372	0.0955698	-0.152239	-0.44687	-0.289423	-0.0361731	0.105976	-0.165871	-0.251805	-0.00276916	-0.144393	-0.0154889	0.0893201	0.0764165	0.0208088	0.183966	-0.00678018	0.194986	0.0450368	0.0630981	0.200186	-0.0220294	0.209629	0.0329967	0.166333	0.166175	0.183169	-0.125615	-0.0667441	-0.0485624	0.15577	0.136026	0.0816699	0.0271251	0.036493	-0.152618	0.08631	-0.0142686	-0.00254592	0.155249	0.134613	0.0861871	0.137804	0.185886	0.0430332	-0.0789635	0.0392954	0.05304	-0.0120241	0.124771	0.10726	0.0231616	0.186027	0.340761	0.19882	0.284517	-0.134374	0.0759351	-0.0544572	0.109573	-0.0289667	-0.1942	0.0896552	-0.0874746	-0.104133	0.0717867	-0.242371	0.0387273	0.210658	0.345041	0.217105	0.104805	0.263464	0.0426692	0.144899	0.142348	0.0728987	0.0915674	0.0580386	-0.0784436	-0.0759386	0.106707	-0.16033	-0.0613403	0.115093	-0.111367	-0.121796	-0.0582587	-0.0210092	-0.0731003	0.0966846	-0.20028	0.0975636	-0.279594	-0.21416	-0.0811153	0.0133257	0.00314383	0.0845798	0.184433	0.10887	0.0154197	0.0158478	-0.0133529	-0.00394368	-0.0646471	-0.037731	-0.0259223	0.053626	-0.0100014	0.0072487	0.0574803	-0.0617169	0.193772	-0.0161094	0.0685915	0.00638619	-0.01749	0.312124	-0.0429616	0.145696	0.05047	0.00295639	0.0694759	-0.108062	0.0321664	0.0568576	0.12596	0.0201369	-0.0893204	0.0664825	0.061975	-0.133538	0.0010409	0.16456	-0.0127316	0.143498
YES1;FGR;FYN	J3QRU1;P07947;Q5TGY6;P09769;P06241-3;P06241-2;P06241;E5RFS5	199;194;180;180;185;185;185;185	RGIFLVRESETTKGAYSLSIRDWDEIRGDNV;RGTFLIRESETTKGAYSLSIRDWDDMKGDHV	Y	-0.669753	-1.84296	-1.03918	-1.37888	-3.55084	-1.73271	-3.61405	-1.35767	-3.17581	-0.126419	-1.3168	-0.886809	-2.85795	-0.857189	-2.90123	-0.496187	0.474655	-0.152571	0.195146	0.0722755	0.118518	0.105047	0.0606447	0.122242	0.123747	0.132377	0.237347	0.184411	0.0834127	0.0395121	-0.0465301	-0.116704	-0.232569	0.241096	-0.053362	-0.0665418	-0.186178	-0.116324	-0.0487267	0.0479201	-0.348988	-0.210686	0.142736	-0.179233	-0.228956	-0.0669688	0.218361	-0.24999	0.0286819	-0.0494707	-0.118115	-0.220191	0.0461209	-0.0406664	0.0137899	-0.356685	-0.0265156	-0.115546	-0.0544895	0.364903	0.0874208	-0.111955	-0.139956	0.0522892	-0.0105474	0.196852	0.165373	0.125049	-0.0298174	0.174361	0.161346	-0.247413	-0.145791	-0.434159	-0.388986	0.0587571	0.159786	-0.0169452	0.291317	-0.223022	0.0714141	-0.0890467	0.026452	-0.0914524	-0.0620665	-0.0801691	-0.0376002	0.0538193	0.151517	0.00474522	0.117579	0.0830667	0.0739551	0.112388	0.0848474	0.173897	0.124094	0.0640785	0.222076	0.152662	0.119481	0.145966	-0.0743101	0.0742714	0.171759	0.116234	0.246165	0.156271	0.00975494	0.00326132	-0.0325307	0.128654	0.0879505	0.215865	-0.0529103	0.107085	0.410282	0.0623453	0.243758	0.260003	0.200849	0.207303	0.243707	0.000113624	0.238752	0.0570284	0.246157	-0.0781489	0.192039	0.312346	0.247663	0.248608	0.433156	0.280271	0.226615	0.0233322	-0.18242	0.174232	-0.0211184	0.226953	0.192925	0.246374	0.0628639	0.452724	0.506766	0.436271	0.402709	0.340709	0.518378	0.630027	0.4871	0.416248	0.458035	0.500204	0.16197	0.172548	0.196951	0.0962263	0.0817742	0.443803	0.0539635	0.430807	0.467976	0.202669	0.339676	0.361727	0.00411453	0.149404	0.133589	-0.052044	0.165215	-0.339676	-0.141305	-0.320113	-0.184963	-0.236699	-0.179108	-0.284573	-0.213313	-0.034497	-0.109218	-0.0462972	-0.138615	0.188518	0.00538516	-0.0769488	-0.249137	-0.307518	-0.264799	-0.325672	-0.225647	0.0328404	-0.0228362	-0.0806398	0.215072	0.421414	0.273843	0.0984348	0.33655	-0.0423855	-0.0461077	0.243002	-0.00519736	0.0781674	0.318369	0.31132	0.0256473	-0.0627745	-0.0965737	-0.00149672	0.170027	-0.0666985	0.00593277	-0.190832	-0.0151744	-0.182158	-0.232821	-0.196588	-0.0658419	-0.148815	0.0548539	0.13953	-0.0103606	0.0949819	-0.162106	0.0638729	-0.228435	-0.177848	0.148979	-0.128154	-0.14665	-0.143111	-0.0350052	-0.101605	-0.107231	-0.043833	0.183173	0.0976612	0.130646	0.186009	0.262321	0.0629287	0.205656	0.109816	0.0757759	0.0503928	0.282318	-0.0961778	0.123901	0.126168	0.176664	-0.147342	-0.290057	-0.122518	0.0269237	0.216867	-0.191055	-0.167654	-0.201648	-0.159302	-0.0259361	0.08616	-0.14871	-0.110978	-0.217681	-0.0908454	0.102562	-0.106855	-0.0804609	-0.0162654	-0.092576	0.269343	-0.380459	-0.514226	-0.0969794	-0.0123153	-0.0973452	-0.0807961	-0.322452	-0.355891	0.0633101	0.0892967	0.0964061	0.0888314	-0.0214598	-0.089078	-0.214259	-0.101198	-0.023666	-0.20159	-0.106194	-0.36425	0.101604	-0.0666451	-0.103082	-0.159769	-0.149611	0.0908925	-0.0469038	-0.14108	-0.0720138	-0.136797	-0.0848949	-0.088589	-0.0255639	0.0907629	0.413705	0.00687535	-0.288506	-0.144208	-0.37022	-0.000577216	-0.135671	-0.163275	-0.285113	-0.0361391
YES1;FGR;FYN	J3QRU1;P07947;Q5TGY6;P09769;P06241-3;P06241-2;P06241;E5RFS5	200;195;181;181;186;186;186;186	GIFLVRESETTKGAYSLSIRDWDEIRGDNVK;GTFLIRESETTKGAYSLSIRDWDDMKGDHVK	S	-2.57579	-3.52527	-3.33272	-3.51391	-3.18626	-3.48903	-3.66532	-2.6984	-3.66052	-2.23516	-3.24277	-2.47921	-2.44734	-3.33548	-3.54067	-0.425008	-1.92101	-0.283818	-0.160101	0.0439641	0.34527	-0.100607	-0.172703	-0.220374	-0.110837	0.0023273	0.0240581	0.203646	0.388528	-0.0705341	-0.254755	-0.168219	-0.145744	0.154925	0.0346041	0.189443	-0.0416451	0.127571	0.0999545	0.125848	-0.272673	-0.123456	0.105184	-0.368385	-0.501298	-0.257475	0.125713	-0.126708	-0.149121	-0.19926	-0.45573	-0.800911	-0.410595	-0.501835	-0.246909	-0.626096	-0.213064	-0.0211692	-0.163048	-0.10919	-0.164973	-0.313014	-0.230483	-0.0859405	-0.333775	0.112592	0.0442811	-0.354003	-0.275824	0.219877	0.0382575	0.159806	-0.0209867	-0.620933	-0.449993	0.111044	0.269999	-0.168768	-0.191692	-0.295879	0.0975001	-0.459507	0.0570797	-0.182481	-0.370809	-0.266846	-0.000369095	0.245782	-0.0867646	-0.215779	0.0613036	-0.010195	-0.0431595	-0.0875646	-0.0743519	0.101719	0.00413571	0.00715519	-0.0346788	0.00652727	-0.0107955	-0.0214137	-0.522121	-0.230099	-0.299223	-0.261794	0.159654	-0.165485	-0.284997	-0.254872	-0.125821	-0.0311249	-0.128836	-0.200478	-0.38605	-0.216808	-0.168656	-0.367951	-0.307389	-0.293725	-0.226554	-0.288662	0.114012	-0.239551	0.161573	-0.133901	0.0789181	-0.364952	-0.435812	-0.0570479	-0.252082	0.137453	-0.109285	0.010257	-0.270788	-0.0886406	-0.13652	0.0496342	-0.347726	0.0301764	-0.0576377	-0.111414	0.0669767	-0.0965454	-0.0549725	0.0625283	0.187296	-0.26925	0.0010494	0.362023	0.335818	0.0308424	0.164255	0.175866	-0.0512789	-0.299941	0.101415	0.0105449	-0.285781	0.0137165	-0.366791	0.137005	0.358269	0.0149565	-0.15039	0.164281	0.00579974	0.0470557	0.145579	0.0707759	0.214948	-0.497049	-0.110107	0.024566	0.270508	-0.0268661	0.178097	0.0928918	-0.137694	0.291642	-0.0624897	0.143926	-0.287915	0.273873	0.131598	-0.00880422	-0.234382	-0.247578	-0.404303	0.0176362	0.0443651	0.198349	0.323479	0.444687	0.546124	0.589176	0.3234	0.235573	0.462868	0.218524	0.0148887	0.462086	0.279653	0.24047	0.219484	0.321082	-0.130599	0.386355	0.188255	0.163472	0.0274214	0.227353	0.165392	-0.051913	-0.376247	0.0103076	0.195368	-0.0593759	-0.111222	0.0974693	0.104683	0.35903	0.162021	0.449851	-0.0285841	-0.0342952	-0.060324	-0.303579	0.486667	-0.0930661	0.0802824	0.165168	0.185134	0.168901	0.0804085	-0.0208069	-0.0867481	0.125401	0.301394	-0.265914	-0.138284	-0.139109	-0.0944299	0.210273	-0.033365	0.163533	0.0127416	0.113814	0.185453	-0.0565347	0.0308243	0.000735793	-0.362685	-0.0498632	-0.0206635	-0.0436951	-0.257925	-0.406216	-0.173228	-0.120375	-0.0988993	-0.0357676	-0.144136	-0.283606	-0.550045	-0.310198	-0.0610499	-0.152544	-0.100334	-0.277655	0.184237	0.294771	-0.633584	-0.417821	-0.135833	-0.0168371	-0.222047	-0.0594337	-0.134754	-0.121148	-0.220647	-0.232067	0.24335	-0.0128554	-0.225776	-0.336749	-0.398567	-0.322561	-0.289669	-0.270065	-0.274486	-0.346223	0.219628	-0.0771307	-0.03883	-0.121084	-0.106769	0.189271	-0.0885357	-0.0819582	-0.165288	-0.19929	-0.103545	-0.0390517	-0.101875	0.0928029	0.30839	-0.159099	-0.049273	-0.0516732	-0.748943	0.217221	-0.156374	-0.142955	-0.397036	-0.141928
YES1;FYN	J3QRU1;P07947;P06241-3;P06241-2;P06241;E5RFS5	231;226;217;217;217;217	HYKIRKLDNGGYYITTRAQFDTLQKLVKHYT;HYKIRKLDNGGYYITTRAQFETLQQLVQHYS	T	-3.72834	-3.20225	-3.21456	-3.12984	-1.61364	-3.52515	-3.85157	-3.34262	-3.6174	-3.61705	-3.50135	-3.57702	-3.71549	-3.54877	-3.38382	-3.01089	-3.14404	0.321781	-0.0447715	0.409523	-0.27697	0.122282	-0.0671097	-0.22661	-0.261702	-0.121822	0.00322867	0.11315	0.0266979	-0.00280311	0.126325	0.105334	0.0562219	-0.241661	0.286442	-0.210611	-0.600883	0.210069	0.275441	-0.613359	-0.273637	-0.183385	0.00940124	0.134359	-0.0551854	0.403781	0.207337	0.389694	0.309581	-0.061996	-0.379099	0.150121	-0.434092	-0.202993	0.20278	-0.115031	-0.306124	-0.0601793	-0.357779	-0.739485	-0.799259	-0.353441	-0.467326	-0.637939	-0.513799	0.374715	-0.0198977	-0.0798482	0.221061	0.32069	0.0858588	-0.223204	-0.00713723	0.277741	0.210428	0.312584	0.366606	-0.00675191	-0.575756	-0.18923	-0.0377472	-0.567325	-0.118025	-0.395484	0.131713	-0.452675	0.0704202	-0.206056	-0.0205966	0.0831784	-0.096011	0.00101859	-0.391746	-0.416285	-0.39832	-0.355679	-0.257136	-0.288531	-0.108317	-0.392512	-0.383385	-0.422255	-0.0129321	0.228119	0.309707	0.210097	0.261985	0.222669	0.392311	0.157466	0.173726	0.43819	0.448325	0.240709	0.332011	0.192158	0.0434434	-0.213963	-0.0684647	-0.247176	-0.0387763	-0.174857	-0.061859	-0.506884	-0.113295	-0.564049	-0.286761	-0.274152	-0.00635097	0.00326524	-0.465576	0.00454211	-0.164292	-0.448937	-0.47157	0.291534	0.0902765	0.133059	0.225758	0.00289756	-0.273932	-0.113283	0.000574938	-0.232305	-0.257681	-0.294768	-0.176405	-0.317589	-0.30668	-0.456796	-0.464552	-0.313753	-0.436372	-0.438464	-0.356001	-0.134552	-0.45601	-0.38747	-0.102561	-0.370352	-0.598066	-0.343926	-0.361878	-0.649615	-0.344719	-0.506961	-0.768585	-0.401	-0.18272	0.521923	0.368522	-0.0651011	0.196378	0.182432	-0.20481	-0.254634	-0.169989	-0.228131	-0.284592	-0.260188	-0.0159698	-0.137718	-0.379388	-0.770898	-0.346732	-0.373056	-0.448775	-0.283215	-0.269489	-0.347398	-0.260818	0.29753	0.110823	0.0376764	-0.143225	-0.227849	0.0387763	-0.050763	-0.275385	-0.365178	-0.507025	-0.0908277	0.208884	-0.0979255	0.0164586	0.0873627	0.0830898	0.0269149	-0.151288	-0.236858	-0.543399	0.153927	-0.138595	-0.389481	-0.412408	-0.270373	-0.197813	-0.520259	-0.47741	-0.0733908	-0.409307	0.248211	0.314984	-0.108071	-0.00315981	-0.302068	-0.0721456	-0.266006	-0.264153	-0.134159	-0.111753	0.128088	0.0788148	-0.109068	-0.293519	-0.433507	-0.338111	-0.358775	0.0879181	-0.374391	-0.638043	-0.471287	-0.581183	-0.626023	-0.42646	-0.700429	-0.084332	-0.342749	-0.402804	-0.322008	-0.640563	-0.488271	-0.129365	-0.266044	-0.349098	-0.461981	0.139617	-0.288255	-0.483717	-0.547199	-0.419736	-0.677927	-0.540876	-0.456778	-0.0215537	-0.606463	-0.659395	-0.536203	-0.549326	-0.447372	-0.380071	-0.330708	-0.314266	-0.293473	-0.505125	-0.628337	-0.5672	-0.3595	-0.15899	-0.205593	-0.33464	-0.186116	-0.652299	-0.62114	-0.459414	-0.516019	-0.291253	-0.434925	-0.482406	-0.417014	-0.464289	-0.331252	-0.360228	-0.426263	-0.425447	-0.421672	-0.663845	-0.403416	-0.411877	-0.435322	-0.403006	-0.180821	-0.387173	-0.437878	-0.366511	0.260547	-0.377622	-0.4957	-0.466598	-0.322907	-0.10643	-0.39319	-0.567952	-0.376501	-0.214981	-0.497575
YES1;FYN	J3QRU1;P07947;P06241-3;P06241-2;P06241;E5RFS5	227;222;213;213;213;213	DHVKHYKIRKLDNGGYYITTRAQFETLQQLV;DNVKHYKIRKLDNGGYYITTRAQFDTLQKLV	Y	-3.02035	-3.24421	-3.38606	-3.35651	-3.38381	-3.81972	-3.58033	-2.80508	-3.67496	-1.70638	-3.34849	-3.32186	-3.49845	-3.27101	-3.39824	-3.01868	-1.30774	-0.249998	-0.150856	-0.231368	-0.331762	-0.241292	-0.0911873	-0.19167	-0.14054	0.114081	0.172428	0.14624	0.151886	0.0364413	0.112397	-0.0545285	0.214293	0.00817732	0.34851	-0.0269269	-0.371689	-0.0518644	0.198247	-0.0526021	-0.205988	-0.500444	0.090221	0.016021	-0.27736	0.261388	0.105073	-0.208139	-0.132719	0.0926543	-0.137108	-0.19477	-0.319944	-0.11552	0.0356999	-0.562008	-0.420675	-0.480596	-0.458188	0.0660002	-0.158054	-0.172727	-0.213856	-0.218382	-0.225095	0.170378	0.0930055	-0.0623283	-0.0836304	0.262946	0.494967	-0.0422958	-0.190174	-0.593787	-0.576365	0.0211411	0.287977	0.119444	0.146777	-0.0949279	0.269336	-0.336348	0.0505809	-0.101185	-0.0160734	-0.149246	-0.0400588	-0.0524113	0.116348	0.244083	0.284571	0.154355	-0.199063	-0.224809	-0.262618	-0.0338885	0.0364162	-0.103501	0.139061	-0.112935	-0.15416	-0.11221	-0.0627263	0.139755	-0.121111	-0.129061	-0.0290628	-0.0468083	-0.189242	-0.0408628	-0.224458	0.133837	0.122259	0.0259916	-0.0722378	0.0097912	0.32466	-0.215958	-0.120969	-0.194478	0.179679	0.0032504	-0.0424113	-0.174926	0.277055	-0.360825	-0.309518	-0.343501	-0.0415364	0.0610115	-0.261959	-0.0453918	0.012248	-0.20165	-0.312215	-0.2363	0.0554314	-0.115093	-0.13339	0.0163506	-0.0936656	0.040507	-0.142254	-0.0915763	0.0218251	-0.041798	-0.00871605	-0.0701932	0.0271133	0.271986	0.417997	0.00387987	0.0326539	0.115672	-0.167113	-0.15952	-0.194375	-0.144373	-0.093178	0.0349162	-0.16241	0.0279981	0.0397783	-0.159421	0.0445694	0.284368	-0.165964	-0.117432	0.145275	0.261982	0.387996	-0.328641	0.166172	0.0664912	-0.165646	-0.220922	-0.115621	-0.164754	-0.177354	-0.191081	-0.106099	-0.0726822	-0.377585	0.0539294	-0.0370234	0.0344046	-0.135711	-0.201282	-0.192398	-0.280592	-0.39603	0.380989	0.00978092	0.148428	-0.0276048	0.341788	0.248859	0.0638066	0.229222	-0.043635	-0.0937718	0.289661	0.123987	-0.111375	0.234805	0.167517	0.126296	0.20537	0.147146	0.107394	0.100555	0.124324	0.0352563	-0.121875	-0.145135	-0.0790452	-0.0931694	-0.246954	-0.130879	-0.0682212	-0.0683883	0.292864	0.19281	0.0293464	-0.00601916	0.0817331	-0.186622	-0.256499	0.248344	0.0262295	0.0168929	0.0239176	0.325594	-0.0385181	-0.0846971	-0.00583879	0.122555	-0.201758	0.0472603	-0.174429	-0.14774	-0.166101	-0.150597	-0.0800137	-0.181542	-0.121664	-0.0148999	-0.151636	-0.186136	-0.0177234	-0.00534289	-0.0465091	-0.184021	-0.133217	-0.0779743	-0.0821284	0.0682322	-0.272941	-0.127222	-0.120053	-0.0970058	0.179163	-0.126686	-0.217927	-0.184763	-0.17978	-0.10687	-0.0301158	-0.146338	-0.0822625	0.00145521	0.404255	-0.351397	-0.304579	-0.0519632	0.044008	-0.0288376	-0.0708341	-0.309931	-0.274274	-0.0961688	-0.111776	-0.154513	0.00338232	-0.189013	-0.142582	-0.148464	-0.175396	-0.059457	-0.253937	-0.109474	-0.352215	-0.00132404	-0.119504	-0.0878246	-0.156195	-0.181705	-0.0247944	-0.163319	-0.0707928	-0.109852	-0.0968109	-0.0454986	-0.175078	-0.0582903	0.266335	0.0440031	-0.0464478	-0.277292	-0.313041	-0.402862	0.0985922	-0.161515	-0.0920308	-0.195556	-0.168734
YES1;FYN	J3QRU1;P07947;P06241-3;P06241-2;P06241;E5RFS5	228;223;214;214;214;214	HVKHYKIRKLDNGGYYITTRAQFETLQQLVQ;NVKHYKIRKLDNGGYYITTRAQFDTLQKLVK	Y	-3.08116	-3.10716	-3.31524	-3.56457	-3.0032	-4.02057	-4.03211	-2.66221	-3.74526	-1.81272	-3.28988	-2.08612	-3.57495	-3.08724	-3.82299	-2.55499	-2.69839	-0.0985304	0.0130736	-0.00994482	0.0207089	-0.290751	-0.202551	-0.170781	-0.072529	0.204602	0.241092	0.252469	-0.0214856	-0.0871579	-0.0551488	-0.142649	0.0528056	0.071376	0.325383	0.0822874	-0.275671	-0.252108	0.067768	-0.11066	-0.238747	-0.171577	0.145744	-0.156726	-0.469877	0.286258	0.32441	-0.0894252	-0.00822792	0.243383	-0.158662	-0.194939	-0.292395	-0.0323161	0.327946	-0.393629	-0.172584	0.0639322	-0.15459	-0.0688091	-0.026537	0.104005	-0.117123	-0.0647671	-0.124846	0.059669	0.2919	0.0263952	0.0486057	0.470479	0.430034	-0.0521886	-0.241935	-0.536377	-0.505114	0.245595	0.570783	0.00320698	0.122314	-0.0648999	0.483856	-0.283876	0.139614	0.0698716	0.12451	-0.048795	0.308863	0.340098	0.330723	0.383438	0.512862	0.381903	0.0377021	0.0223403	0.0235267	0.32094	0.117469	0.106009	0.319094	0.110102	0.0761338	0.112954	-0.0206876	0.289438	-0.0532677	-0.105093	0.261092	-0.0725726	-0.045467	0.040816	-0.141379	0.0653478	0.0833384	0.189999	-0.185219	-0.00653749	0.337111	-0.0757958	0.11666	0.130712	0.094751	-0.0516712	0.0982347	-0.166007	0.318836	-0.15392	-0.0107998	-0.321953	-0.0919517	0.176272	-0.152151	0.220524	0.147731	-0.00836591	-0.0580461	-0.0712381	-0.014909	-0.0461825	-0.127562	0.0608324	0.0820819	-0.026441	0.0664789	-0.00204565	0.0166921	0.0102821	0.0367995	-0.0497334	0.0697126	0.374818	0.572596	0.0674236	0.0063994	0.209377	-0.025946	-0.0455066	-0.112971	-0.0821568	-0.212153	0.0127996	-0.149157	0.0847977	0.223505	-0.10176	0.0282244	0.192155	-0.0593946	-0.113759	0.382016	0.23149	0.554176	-0.216023	0.147666	0.00908657	-0.200214	-0.294829	-0.0614257	-0.179336	-0.208733	-0.0964368	0.124712	0.268005	-0.405898	0.0886569	-0.0349472	0.112214	-0.0653427	-0.0365181	-0.0927125	-0.152169	-0.0338314	0.406798	0.207227	0.309833	0.267923	0.540319	0.238924	0.247034	0.350613	0.0431288	0.0147183	0.240723	0.328517	0.048198	0.515131	0.454881	0.0509549	0.190463	0.149222	-0.0491304	0.0230891	0.132351	-0.0126796	-0.0501129	-0.0730411	0.0443482	-0.0612197	-0.0881747	-0.240881	0.0230323	0.0575984	0.289834	0.116276	0.244267	0.204823	0.138159	-0.066764	-0.0559748	0.43995	0.091344	0.181503	0.216214	-0.0191359	-0.0165309	-0.130606	-0.0760152	-0.0292772	-0.0980416	0.221917	-0.163973	-0.0592853	-0.116259	-0.0681132	0.127629	-0.0433521	0.0282036	0.353726	-0.0418504	-0.0445447	0.106395	0.0308804	-0.0755898	-0.0414512	0.00456854	0.0279829	-0.123127	-0.0368401	-0.256113	-0.191029	-0.173915	0.014806	0.113745	-0.146629	-0.0741486	-0.116428	-0.22625	-0.0976229	-0.0775857	-0.145187	-0.038951	0.23105	0.536431	-0.276464	-0.252046	-0.0601477	0.0791746	-0.154269	-0.00551374	-0.297502	-0.317953	0.0543043	0.0925224	0.117101	0.0642939	-0.140021	-0.0623997	-0.0224857	-0.0829467	-0.0294666	-0.158818	-0.125425	-0.384775	0.095947	0.0591478	0.0205501	-0.0021256	-0.269107	0.129093	-0.101074	-0.112545	-0.0169611	-0.0864429	0.0508152	-0.131169	0.038069	0.398875	0.210656	-0.0899025	-0.262994	-0.259934	-0.396485	0.13706	-0.188759	-0.0501428	-0.290711	-0.114363
YES1;FYN	J3QRU1;P07947;P06241-3;P06241-2;P06241;E5RFS5	230;225;216;216;216;216	KHYKIRKLDNGGYYITTRAQFDTLQKLVKHY;KHYKIRKLDNGGYYITTRAQFETLQQLVQHY	T	-1.27712	-3.62842	-2.77103	-3.67267	-1.35303	-3.49567	-3.39534	-1.50015	-3.41489	-1.10325	-2.19687	-2.81106	-2.93648	-2.96181	-3.68657	-1.88915	-2.79466	0.0345205	0.094991	0.137865	-0.147436	0.0522324	0.0380072	-0.0920814	0.132156	0.0629977	0.0849646	0.401408	0.0957605	-0.034555	-0.148873	-0.098902	0.0731515	0.203617	0.362192	-0.102634	-0.0424431	0.0680685	0.252669	-0.155615	-0.319823	-0.133754	0.277675	0.217412	-0.121408	0.332603	-0.00866197	0.358378	0.243925	0.212652	-0.121318	-0.208904	-0.500116	0.0306242	0.316359	-0.155013	-0.132337	0.123815	-0.330451	-0.273987	-0.189737	0.0989832	-0.15493	-0.0384102	-0.390174	0.399843	0.481173	0.121956	0.337235	0.395075	0.372616	-0.08591	-0.0182496	-0.184957	-0.0740483	0.312074	0.516825	0.114745	-0.327938	-0.0501167	0.507773	-0.219382	0.287064	-0.238013	0.28398	-0.419725	0.395832	0.279742	0.206593	0.214817	0.468872	0.29255	-0.118137	-0.141661	-0.150068	0.0975991	-0.111449	-0.10099	0.19375	-0.0588419	-0.114272	-0.100843	0.15751	0.369362	0.100454	0.206718	0.339158	0.144032	0.168639	0.315722	0.311898	0.310574	0.387002	0.290977	0.0925432	0.275356	0.34318	-0.0985758	0.0596052	0.140275	0.224256	0.0977819	0.179667	0.0841943	0.543869	-0.249239	-0.125184	-0.0107551	0.00922976	0.301838	-0.197468	0.343359	0.124051	0.0590745	-0.0957871	-0.0122861	0.131293	-0.0736506	-0.0982567	-0.178448	-0.194569	-0.175301	0.0738762	-0.227409	-0.196136	-0.157578	-0.141136	-0.256266	-0.159713	0.242125	0.403824	-0.0785436	-0.222889	0.0679182	0.127278	0.240003	-0.0985055	-0.0834767	0.0156921	0.112306	0.0467718	-0.125043	-0.0735907	-0.101945	-0.0370428	-0.0164858	0.172785	-0.0114542	0.615748	0.246461	0.253599	-0.522855	0.22076	-0.314036	-0.218921	-0.367091	-0.284448	-0.318451	-0.346364	-0.159217	-0.0198323	0.0279722	-0.449633	-0.196891	-0.483605	-0.231073	-0.344188	-0.303545	-0.424248	-0.266353	-0.0225387	0.425953	0.446728	0.523811	0.165978	0.393695	0.589024	0.370882	-0.0529769	-0.0892405	-0.282166	0.232586	0.464012	-0.0421458	0.569275	0.466991	0.413414	0.317907	0.0818266	0.272298	0.1901	0.405318	0.220988	0.254677	-0.133228	0.0189583	0.225479	0.0372394	-0.0282938	0.44165	0.329054	0.0987422	0.182114	0.212569	0.120393	0.105495	0.125342	-0.189783	0.297157	0.124796	0.302973	0.397058	0.0913835	0.117917	-0.0543031	-0.0649605	-0.280266	-0.171152	0.417451	-0.260115	-0.336569	-0.0634881	-0.152817	0.293226	0.226478	0.210293	0.380363	0.285937	-0.00980173	0.0670358	-0.265157	-0.0652212	-0.183497	0.125133	-0.0124556	-0.449254	0.338426	-0.0542328	-0.169993	-0.13468	-0.342732	-0.0198014	-0.14491	-0.326346	0.0354095	-0.382283	-0.204959	-0.094072	-0.0744552	-0.302791	0.143566	0.354421	-0.365856	-0.20244	-0.0546027	-0.00470788	-0.137011	0.0819881	-0.109867	-0.221503	0.210995	0.245314	0.161706	-0.0671564	-0.0394681	-0.100654	-0.0451483	-0.105892	-0.0744978	-0.141927	-0.0765723	-0.521699	-0.145283	-0.253766	-0.281846	-0.322037	-0.0669197	0.242097	-0.255801	-0.156094	-0.290153	-0.19922	-0.247308	-0.211639	-0.224748	0.348461	0.143218	-0.046273	-0.23984	-0.265443	-0.225663	0.168447	-0.157948	-0.313695	-0.123692	0.0191781
YES1;FYN;SRC	J3QRU1;P07947;P06241-3;P06241-2;P06241;P12931;P12931-2	451;446;385;437;440;439;445	GAKFPIKWTAPEAALYGRFTIKSDVWSFGIL	Y	-2.94315	-2.4194	-3.1464	-2.9858	-3.26687	-3.54127	-3.59716	-3.40197	-3.44384	-2.59799	-3.17924	-3.34731	-3.13494	-3.11494	-3.47977	-3.22711	-2.99	-0.167917	-0.187091	-0.294991	-0.317062	-0.461644	-0.461479	0.00782804	-0.0113748	-0.0524896	-0.00527457	-0.416437	-0.136097	0.0191392	-0.214029	-0.139057	-0.12911	-0.270026	0.0080958	-0.255789	-0.509022	-0.365176	-0.16292	-0.404417	-0.309626	-0.3756	0.0322246	-0.469589	-0.488424	0.291916	0.311596	-0.144671	-0.128276	0.385245	0.173084	0.16928	0.266542	0.340705	0.551097	-0.0318304	0.328343	0.112681	-0.059015	0.212561	-0.0150552	-0.175734	-0.409893	-0.301538	-0.0753832	-0.235931	-0.29606	-0.236038	-0.102527	0.20935	0.219036	-0.018157	-0.288267	-0.34728	-0.615932	0.0419985	0.249005	0.260364	0.387532	0.0638865	0.146613	-0.182297	-0.146226	-0.0569822	-0.118135	0.0212475	0.108192	0.142034	0.185388	0.295936	0.272382	0.028078	-0.18716	-0.159862	-0.206012	0.00580212	-0.0695964	-0.0965199	0.0255893	-0.195031	-0.202267	-0.154185	-0.0433204	0.135787	0.0285155	-0.0665325	0.157626	0.110356	-0.0468801	0.0662259	-0.201257	-0.139153	0.10246	-0.0576193	-0.104941	-0.113664	0.371175	0.142013	0.233721	0.0178031	0.0690501	0.0103833	0.119756	-0.468238	-0.0129056	0.272344	0.179562	0.0021364	0.0399996	0.0997573	0.224814	0.199336	0.264295	0.167276	0.00786823	0.039838	0.0508632	0.275525	0.20892	0.386311	0.373403	0.473392	0.318444	0.452181	0.203774	0.444126	0.377999	0.3998	0.43828	0.266279	0.176723	-0.05096	0.234763	0.10905	-0.22242	-0.295295	0.00337979	0.0106601	-0.120703	-0.0147473	-0.211703	0.488642	0.357605	0.131263	0.282004	0.182224	-0.323769	-0.127492	0.089704	-0.0353756	0.495374	-0.00441084	-0.157556	-0.202422	-0.0665931	-0.0969946	-0.175368	-0.177325	-0.0700005	-0.0827161	-0.264252	0.000174566	-0.237226	-0.0768176	-0.189611	0.0300783	-0.0143329	-0.224986	-0.0333669	-0.270267	-0.331636	-0.132546	-0.401337	-0.196394	-0.343808	-0.109778	-0.315001	-0.396422	-0.0308951	-0.382297	-0.405013	-0.174847	-0.04971	-0.298667	-0.0906993	-0.139114	-0.375288	-0.500597	-0.453697	-0.483042	-0.472679	-0.560375	-0.601596	-0.594969	-0.092212	-0.258982	-0.376963	-0.52535	-0.62618	-0.623642	-0.556306	0.169047	-0.0987769	-0.194287	-0.0390537	-0.0915788	-0.417106	0.0805549	-0.0419611	-0.316758	-0.369804	-0.374724	-0.216374	-0.386512	-0.020597	-0.119274	0.0356585	-0.173231	0.141956	0.318598	0.287005	-0.108047	0.0705107	-0.293564	-0.00950209	-0.194265	0.108116	-0.514909	-0.342314	-0.071795	0.0887555	-0.0782187	0.0726848	-0.30263	-0.150666	0.248045	0.00387547	-0.195941	-0.162056	-0.185299	0.102945	0.0812293	-0.182041	-0.0384059	-0.157971	-0.18441	0.314045	-0.107103	-0.0706944	0.140282	0.185944	0.309281	-0.0919838	-0.189991	-0.098954	0.018991	-0.156461	-0.488257	-0.386954	-0.15738	-0.0656666	-0.133888	-0.091369	0.209286	-0.053418	0.0278085	-0.0632145	-0.158717	0.0524551	-0.0566972	-0.0910943	-0.524331	-0.205066	-0.135865	-0.0981975	-0.212482	-0.647249	-0.427726	-0.0425699	-0.328511	-0.0331275	-0.28626	0.117785	-0.21817	0.0603157	0.305724	0.118831	0.0375321	-0.180181	-0.607449	-0.366052	-0.328593	-0.163019	-0.164573	-0.41073	-0.371194
YES1;LCK;FYN;SRC	J3QRU1;P07947;Q573B4;P06239;P06239-3;P06241-3;P06241-2;P06241;P12931;P12931-2	431;426;401;394;424;365;417;420;419;425	KIADFGLARLIEDNEYTAREGAKFPIKWTAP;KIADFGLARLIEDNEYTARQGAKFPIKWTAP;KVADFGLARLIEDNEYTARQGAKFPIKWTAP	Y	6.46148	2.14869	6.19372	3.25943	4.85686	6.06319	4.23032	4.33495	3.37377	6.0185	3.05882	5.43458	5.34999	4.14901	4.87292	5.3601	5.16264	-0.386218	0.0197734	0.111958	0.0232311	0.17801	0.0927012	-0.382221	-0.288162	-0.0912141	-0.0459928	0.194296	0.157399	0.132921	0.175103	0.341885	-0.0493206	0.49235	0.151238	0.144326	0.319032	-0.00362629	-0.00137132	0.283327	0.175799	0.0874897	0.320064	0.0768451	0.0865356	-0.429242	-0.119139	0.278819	0.167353	-0.4245	-0.228599	-0.278063	0.0809873	-0.295827	-0.397932	0.0324651	-0.0486115	-0.257376	-0.234711	-0.152643	-0.237137	0.162442	0.184648	0.41963	0.0119829	0.170619	0.0646773	0.326499	0.284316	0.100411	-0.102654	-0.381342	-0.141377	-0.302565	0.0638406	-0.146982	-0.209642	-0.241495	-0.188342	-0.446617	-0.237098	0.169859	0.223503	0.0697824	0.0457519	0.0962922	-0.244377	-0.353738	0.023329	-0.0798714	-0.131217	-0.041538	0.0760265	0.0605756	0.0433559	-0.0792359	-0.0412112	0.0289325	-0.00244793	0.0960817	0.0659496	0.0566401	-0.152136	-0.238408	0.0748729	0.0293904	0.0520515	-0.0728312	-0.276158	-0.300508	0.0613502	0.0758152	-0.102315	0.286328	-0.0440038	0.0746398	-0.07319	-0.357337	-0.105649	0.0907229	-0.119954	0.0143595	-0.249239	-0.0161246	-0.0399382	-0.421292	0.0141095	0.062549	-0.10718	-0.216564	-0.133409	-0.12373	-0.0294523	-0.0688444	-0.0744688	-0.0428109	0.0575818	-0.111214	-0.0202098	0.0289611	0.0734741	0.0929638	0.0687048	0.126705	0.192357	-0.0642117	-0.0583615	-0.0822893	0.0851343	0.00376753	0.139418	0.262783	0.398628	0.381562	-0.0202547	0.208187	-0.153125	-0.230205	0.206453	0.119135	0.0373192	-0.0760606	0.0820335	0.290712	0.232278	-0.32281	0.299748	0.253152	0.12487	-0.30438	-0.298437	-0.112003	-0.231047	-0.307197	0.096834	-0.0324701	0.0667177	0.108409	-0.00208829	0.0469172	0.149003	0.0427872	0.0413265	0.0879449	0.0534211	0.0848235	-0.050473	0.037379	-0.124734	0.127121	0.0943664	0.348961	0.575287	-0.0406634	0.512737	0.407334	0.465501	0.559057	0.111456	0.237186	0.0397752	0.141927	-0.0238658	0.204886	0.346241	0.239516	0.242692	0.0751752	-0.094977	0.318113	0.540173	0.34647	0.302487	0.529891	-0.0472604	0.276146	0.271233	0.400926	0.571295	0.632526	0.56495	0.440011	0.37651	0.306525	0.222932	0.415257	0.575106	0.225693	0.390324	0.47646	0.534127	0.553359	0.585317	0.567506	0.254662	0.218897	0.410491	0.265286	0.512699	0.283194	0.20069	0.500525	0.390042	0.469134	0.387771	0.389672	0.39502	0.719735	0.563917	0.504929	0.275742	0.375374	0.253399	0.649099	0.596902	0.239855	0.0256821	0.460065	0.133684	0.24461	0.172521	0.140732	0.227254	0.200849	0.167697	0.253617	0.0498336	0.239416	0.310565	0.162775	-0.0755372	0.00327268	-0.227573	0.107532	0.292697	0.204112	0.0915134	0.409294	0.41088	0.321809	0.496779	0.418858	0.357647	0.137604	0.435414	0.390133	0.19846	0.439739	0.421785	0.411757	0.523977	0.102232	0.271139	0.194785	0.190357	0.161801	0.409544	0.384069	0.208213	-0.224863	0.150153	0.295616	0.0832855	0.189321	0.103795	-0.260652	-0.0342427	0.248165	0.227962	0.155074	-0.0484577	0.22271	0.292231	0.109812	0.251381	0.437916
YLPM1	H0YIQ2;P49750-3;P49750;P49750-4	382;634;634;829	RGPASQFYITPSTSLSPRQSGPQWKGPKPAF	S	-3.53744	-3.104	-3.27117	-3.36195	-3.20403	-3.30722	-3.39941	-3.36498	-3.73511	-3.46655	-3.37724	-3.37347	-3.54503	-3.42971	-3.31379	-3.33646	-3.20186	0.449883	0.193675	0.531304	0.0014034	0.160422	-0.169016	-0.147087	-0.163076	-0.267763	0.338287	-0.159987	0.0460992	-0.126333	0.256514	-0.067029	0.0335751	-0.0919629	0.413698	-0.0407244	-0.626585	0.439908	0.534621	-0.325856	-0.0840229	-0.0943119	0.432069	0.122994	0.159154	0.324259	0.261317	0.0490306	0.290887	-0.0926322	-0.0613318	0.339023	-0.158741	0.0997011	0.128906	-0.0895733	0.00528411	-0.0578305	0.0644608	-0.0885847	-0.419086	-0.471462	-0.0994145	-0.344899	-0.0996906	0.424036	0.0725498	-0.0518487	0.0685688	0.345653	0.396217	0.0555532	0.0620376	0.1469	0.214729	0.299715	0.468891	0.189526	0.0222939	-0.0471158	-0.0640677	-0.297324	0.0928222	-0.348725	0.205953	-0.0867871	0.137877	-0.173372	0.114062	0.143862	-0.160716	0.114407	-0.404492	-0.372541	-0.372307	-0.444914	-0.342811	-0.392332	0.027087	-0.390908	-0.35556	-0.441785	0.0078138	0.312141	0.378184	0.304187	0.512128	0.502515	0.49728	0.269063	0.19517	0.614626	0.522286	0.197965	0.55188	0.420974	0.391386	0.0807977	0.345431	-0.0789505	0.341087	0.152619	0.181612	-0.414259	-0.0268256	-0.230328	0.193684	0.0775428	0.421101	0.393101	-0.128167	0.132544	0.322811	-0.0917047	-0.0500628	0.354987	0.2448	0.334306	0.420752	-0.053405	-0.111367	-0.0160596	-0.155786	0.141741	-0.0481161	0.0546499	0.13447	-0.0015408	0.12358	-0.0297082	-0.130857	-0.0242969	0.0434634	-0.0333708	0.0240343	-0.0345541	-0.21536	-0.0540833	0.213865	0.0745992	-0.572159	-0.0534917	0.0254979	-0.363539	-0.283397	-0.186785	-0.784078	-0.197601	-0.127219	0.621161	0.146573	0.0838463	0.412992	0.0975726	-0.243755	-0.225967	-0.0932208	-0.156494	-0.239768	-0.166792	-0.0546214	-0.306726	-0.463656	-0.552628	-0.0604531	-0.188135	-0.540758	-0.450369	-0.0967643	-0.416269	-0.285894	0.132771	-0.341981	-0.309951	-0.235455	-0.39179	-0.197903	-0.38533	-0.0982345	-0.212867	-0.166218	0.179817	0.23636	0.100075	0.0219402	0.201875	-0.359154	-0.244979	-0.278868	-0.476679	-0.456179	-0.261632	-0.335963	-0.500037	-0.321461	-0.361813	-0.443295	-0.554096	-0.352035	-0.424763	-0.538424	0.281695	0.111151	-0.124517	0.0279614	-0.0493502	-0.32079	-0.0556499	-0.17787	-0.155871	-0.441596	-0.158018	-0.0682183	-0.0913561	-0.332753	-0.3036	-0.00807141	-0.275055	-0.0637129	0.0175958	-0.21829	-0.293499	-0.323931	-0.691701	-0.313426	-0.788169	-0.208115	-0.439187	-0.12878	-0.305332	-0.267141	-0.28777	-0.0305992	-0.329525	-0.20835	0.121819	0.289037	-0.29679	-0.265128	-0.292942	-0.145313	-0.257319	-0.279063	-0.204107	-0.0101914	-0.235222	-0.181879	-0.268545	-0.33521	-0.0910124	-0.316987	0.0417082	-0.116275	-0.283357	-0.35686	-0.225401	-0.2377	-0.163654	-0.125047	-0.0497217	-0.160649	-0.139216	-0.40578	-0.119466	-0.336315	-0.188914	-0.236199	-0.281218	-0.142212	-0.125984	-0.167032	-0.26268	-0.279018	-0.23934	-0.197159	-0.206068	-0.611584	-0.268414	-0.234689	-0.151742	-0.213847	-0.0900266	-0.175111	-0.259764	-0.186002	0.113868	-0.0596259	-0.312339	-0.355558	-0.112809	-0.0309454	-0.452524	-0.28093	-0.179969	-0.0164868	-0.266658
YTHDC1	J3QR07;Q96MU7-2;Q96MU7;J3KRG5	N/A	N/A	N/A	-4.67792	-4.32633	-5.06938	-4.38239	-4.74493	-4.44337	-5.07349	-4.67242	-4.67712	-4.12029	-4.84769	-4.95368	-4.41062	-4.79714	-3.5613	-4.90359	-4.7323	-0.158053	0.0190972	-0.510161	-0.170291	-0.0426627	0.121149	-0.214759	-0.262563	0.171852	0.144418	-0.206702	-0.353246	-0.327276	0.0423997	0.0302675	-0.0262979	-0.0867062	-0.0541562	0.315363	-0.203764	-0.207622	-0.316701	0.0512471	0.0892445	0.0247761	-0.222903	-0.204178	-0.126059	0.265142	0.350627	-0.146524	-0.466066	-0.158514	-0.164987	0.114753	0.145424	0.0669774	0.0335495	0.190667	0.132273	-0.0423603	0.0629266	0.281162	0.0790865	-0.0295189	0.135485	0.0267131	0.295346	-0.178231	-0.291363	-0.056163	0.0751135	-0.226079	-0.0821889	-0.110553	0.213424	-0.0342612	-0.0525095	-0.201796	-0.154166	0.150338	0.176491	-0.00360399	0.0261031	-0.0553776	-0.0482034	0.291273	-0.0757001	0.309964	-0.298414	-0.135955	0.137102	0.0315954	-0.0117839	0.0882776	0.00419579	-0.0108079	-0.0768847	-0.134288	0.170935	0.15169	-0.035294	0.0321878	0.0248614	-0.0200645	-0.13004	-0.0534574	-0.0517073	-0.0737964	0.0110983	0.0573337	-0.0476488	0.0568379	-0.286422	-0.143096	-0.0217268	0.0492225	-0.101023	-0.153911	0.0962465	0.318631	0.112189	-0.029574	-0.0214309	0.263005	0.0797343	-0.00591655	-0.261012	-0.0891941	-0.213681	0.046455	-0.0571001	-0.162076	0.0758744	-0.269028	0.108993	-0.097435	-0.0266164	-0.527908	0.163548	-0.340281	0.0521777	-0.113173	-0.0703274	0.048338	-0.266599	0.0895775	-0.0741896	-0.0370569	-0.165908	-0.0517105	-0.157619	-0.0945278	-0.244218	-0.159375	0.0302878	-0.0798283	-0.171166	-0.0596105	0.0702177	-0.0266606	-0.251849	0.0417817	-0.155724	-0.192285	-0.262206	-0.00998905	-0.0838096	-0.0839781	-0.159754	-0.092093	-0.486619	-0.0974911	-0.103053	0.43931	-0.22153	0.253436	0.220764	0.336166	0.243419	0.295444	0.360902	0.101248	0.231265	0.192004	-0.260933	-0.0959805	0.109694	0.347955	0.271808	0.200532	0.46038	0.107946	-0.032586	-0.166265	-0.182117	-0.132165	-0.12196	-0.0699745	-0.0888576	-0.0331584	0.0468466	0.168203	-0.0135442	-0.0623301	-0.2377	0.0296402	-0.184535	-0.264892	-0.231264	-0.0976094	0.0208215	0.091832	-0.11582	0.0154679	0.047547	-0.163552	0.109372	0.189927	0.147467	-0.0277815	-0.058695	-0.122474	-0.110536	-0.0189149	0.205298	-0.254592	0.0130585	-0.088341	0.0728077	0.206305	0.068279	0.025681	-0.0566328	-0.0213391	0.177774	-0.0804133	0.423944	-0.145461	0.0933238	-0.196139	-0.167361	0.0118343	0.0554228	0.202777	-0.0850793	-0.1773	-0.229615	-0.206588	-0.233399	-0.140643	0.0144095	0.308388	0.200165	0.387878	0.325306	0.0611832	0.0868797	0.201823	-0.118832	0.0776206	0.097143	0.0919921	0.328196	0.0604886	0.123188	0.303048	-0.0163431	0.120751	0.19699	0.159262	0.143157	0.335725	0.0169466	-0.0922814	0.000660913	0.160965	0.155957	0.1732	0.151983	-0.143714	0.00057804	0.215982	0.0116971	-0.210002	-0.16092	0.192801	0.0993146	0.0929907	0.195274	0.147177	0.0457988	0.0577531	0.044152	0.220993	0.298723	0.199757	0.263105	0.224824	-0.101264	0.0646907	0.267457	0.280553	0.218755	0.0917944	0.260715	0.0108534	0.156356	-0.124333	-0.148782	0.302527	0.17709	0.0354611	0.175398	0.153877	0.204098	0.39765	0.024825	0.0122432
YTHDC1	J3QR07;Q96MU7-2;Q96MU7	308;308;308	GSDEKKKERKRARGISPIVFDRSGSSASESY	S	-2.4766	-0.803999	-3.35168	-2.32054	-3.2094	-3.20122	-3.23354	-1.66643	-1.62398	-2.89067	-3.51676	-2.30112	-2.63424	-3.45133	-3.72355	-2.21451	-2.96822	-0.149245	-0.290733	-0.388386	0.0953065	-0.541168	-0.511794	-0.364842	-0.338912	0.00776718	-0.308345	-0.474948	-0.220343	-0.473121	-0.596972	-0.731866	-0.563328	-0.542293	-0.249954	-0.267292	0.0857778	-0.119905	-0.402944	0.153027	-0.489522	-0.102593	-0.370164	-0.577675	-0.437217	0.212009	0.404755	-0.0790929	-0.493909	0.180988	-0.0520139	-0.0625159	0.144597	0.14847	0.272039	-0.302642	0.0113735	0.292869	0.181871	0.115431	0.242374	-0.0496297	-0.171162	-0.460159	-0.0193888	-0.539024	-0.285353	-0.424147	-0.591323	-0.334187	-0.0657062	0.403394	-0.226368	-0.059438	-0.404968	0.171275	0.0588029	-0.0263743	0.0650849	0.102944	0.134308	-0.501588	-0.153383	-0.223858	-0.182013	-0.23352	0.28821	0.284352	0.226075	0.138197	0.197782	-0.119603	-0.0918703	-0.125061	-0.144644	-0.017678	-0.0998364	-0.0852644	-0.286512	-0.0929352	-0.0979207	-0.115873	-0.130872	-0.0602776	-0.449298	-0.218448	-0.0416474	0.0163998	-0.13411	-0.117823	-0.280729	-0.487493	-0.235669	-0.465085	-0.459125	-0.46213	0.0133087	0.251153	-0.0470274	-0.0480972	-0.089287	-0.244535	0.248284	-0.244628	0.0295864	0.37503	-0.0904732	-0.193365	-0.360718	-0.0777991	0.142779	0.238916	0.0618865	0.139009	0.0530388	-0.335255	0.160963	-0.0902768	-0.392386	-0.0304152	0.0411144	-0.149009	-0.0381566	0.0877662	-0.123492	0.0499711	-0.00525859	-0.127277	-0.0832714	0.210767	0.179005	-0.436	-0.325276	-0.251941	0.0223381	-0.361184	-0.0305225	-0.127691	-0.692788	-0.162117	-0.370244	0.0910139	0.0505257	-0.252882	-0.348211	0.251493	-0.150774	-0.663241	-0.0111066	0.0556529	0.584506	-0.116603	-0.0603155	0.0242167	-0.138617	-0.274078	-0.300197	-0.278077	-0.341199	-0.231499	-0.214138	0.323509	0.00387151	0.312415	-0.173562	-0.27916	-0.080243	-0.113655	-0.0424413	-0.242369	0.0815491	0.00935763	-0.0351638	0.198997	-0.379287	-0.141648	-0.199212	-0.0330429	0.146125	-0.276507	0.0469867	-0.200533	0.0074508	-0.432773	-0.158713	-0.299558	-0.420337	-0.198144	-0.255181	-0.575559	-0.441913	-0.411268	-0.242753	-0.43747	-0.419884	-0.392275	-0.0689955	-0.244174	-0.603309	-0.441332	-0.342933	-0.154723	0.147161	0.271943	0.278175	0.113517	-0.11398	0.158525	-0.0634622	-0.425308	-0.185208	-0.331467	-0.436256	-0.261877	-0.321967	0.0804425	-0.168268	-0.186496	-0.360959	-0.243831	0.0875146	-0.377957	-0.269873	0.0983269	-0.126329	-0.107833	-0.227508	-0.358437	-0.255983	-0.188752	0.226567	-0.232367	-0.0223887	-0.351562	-0.294127	-0.0441607	-0.142508	-0.582491	-0.361011	-0.307313	-0.203156	0.15975	-0.365587	-0.177613	-0.290176	-0.139354	-0.0615073	-0.360676	-0.292086	-0.18566	0.659735	0.385205	-0.232139	-0.143229	-0.406181	-0.0869126	-0.250865	-0.224641	-0.338961	-0.313841	-0.116521	-0.198985	0.194938	0.0378936	-0.490077	-0.126856	0.0536255	-0.295141	-0.217039	-0.209329	-0.31077	-0.347158	-0.315621	-0.332937	-0.336722	-0.325966	-0.398427	-0.174129	-0.265353	-0.142041	-0.375776	-0.560521	-0.265759	-0.368947	-0.346563	0.0281519	0.285708	-0.32226	-0.225275	-0.361286	-0.427319	0.040257	-0.370677	-0.40612	-0.399289	-0.632536
YTHDC2	Q9H6S0	1201	ELPLASSWRSNNSRKSSADTEFSDECTTAER	S	-3.4304	-3.39041	-3.11477	-3.38044	-3.05571	-3.57664	-3.86358	-3.60714	-3.65454	-3.48068	-3.3154	-3.51257	-3.59518	-3.64324	-3.38775	-3.33504	-3.15024	0.130364	0.0522349	0.349244	-0.22476	0.218957	0.0322165	-0.134266	-0.0685779	-0.229335	-0.0928511	0.0410562	0.0737623	0.137894	0.0358789	0.058356	-0.0587493	-0.269901	0.212268	-0.468439	-0.635218	0.0223766	0.15988	-0.716808	-0.482422	-0.393094	0.0234468	0.0111986	-0.175906	0.230301	0.109033	0.272222	0.189576	-0.0199434	-0.416507	0.0368405	-0.140894	-0.167096	0.153426	-0.0944081	-0.153104	-0.216703	-0.422815	-0.407916	-0.817191	-0.558552	-0.655242	-0.563024	-0.62712	0.349064	-0.156954	-0.110271	0.0367565	0.203362	-0.0079291	-0.447154	-0.126867	-0.00702554	-0.0511923	0.218005	0.271279	-0.15441	-0.351004	-0.463073	-0.298217	-0.41411	-0.0915534	-0.458937	-0.130761	-0.491462	-0.216214	-0.460045	-0.165269	-0.148012	-0.281389	-0.210734	-0.471961	-0.46961	-0.461393	-0.350357	-0.285519	-0.394057	-0.250212	-0.406373	-0.468877	-0.460387	-0.0330929	0.146556	0.448965	0.300816	0.288797	0.313915	0.411664	0.0503387	0.0922377	0.439906	0.347298	0.345987	0.325675	0.217184	0.171915	-0.159561	0.0904088	-0.0579908	-0.0439681	-0.0245457	-0.0333405	-0.377461	-0.202676	-0.32995	-0.0323241	-0.0832487	0.183806	0.105599	-0.0591496	0.0878054	0.0977361	-0.204479	-0.187334	0.433485	0.169991	0.222497	0.292369	0.255226	-0.103754	0.341892	0.154715	0.202546	0.16	0.0836369	0.184239	0.116988	0.0876687	-0.264832	-0.354856	-0.270856	-0.050839	-0.351042	-0.260928	-0.00854782	-0.30052	-0.3842	0.21166	-0.00706651	-0.35893	0.0437691	-0.0385221	-0.245011	0.00452168	-0.290108	-0.678327	-0.154684	-0.181383	0.166504	0.11983	-0.28987	-0.0539934	-0.287222	-0.237651	-0.340018	-0.31598	-0.314379	-0.365305	-0.13257	-0.401043	-0.548239	-0.465493	-0.665302	-0.474896	-0.417455	-0.507849	-0.473431	-0.543865	-0.513363	-0.622246	-0.0538247	-0.166043	-0.203245	-0.117277	-0.298467	-0.0945865	-0.236533	-0.360223	-0.589175	-0.749628	-0.253931	0.00358933	-0.287719	-0.0825312	-0.0470095	-0.0437416	-0.273117	-0.424917	-0.222085	-0.465007	-0.162324	-0.343448	-0.495415	-0.395851	-0.485935	-0.593828	-0.628629	-0.490427	-0.258041	-0.451348	0.0753893	-0.0400537	-0.322468	-0.433309	-0.472283	-0.348337	-0.424799	-0.417007	-0.391356	-0.304281	-0.22873	0.0417504	-0.315178	-0.306562	-0.591682	-0.331786	-0.304081	0.0431188	-0.0260373	-0.351974	-0.295284	-0.378988	-0.580571	-0.254688	-0.523511	-0.0320164	-0.338235	-0.37955	-0.362483	-0.536039	-0.48071	-0.312159	-0.360458	-0.408564	-0.285542	-0.0555551	-0.156656	-0.510157	-0.594904	-0.360235	-0.744116	-0.595335	-0.504991	-0.295012	-0.673149	-0.415783	-0.529756	-0.494236	-0.423582	-0.479399	-0.152823	-0.506422	-0.547264	-0.577572	-0.644805	-0.626129	-0.557487	-0.209405	-0.199698	-0.428477	-0.250864	-0.604071	-0.578743	-0.404765	-0.466003	-0.492806	-0.452913	-0.395501	-0.377638	-0.385888	-0.605104	-0.474299	-0.508763	-0.504101	-0.515043	-0.644681	-0.511049	-0.397015	-0.59419	-0.43447	-0.41243	-0.40121	-0.553911	-0.403161	0.307546	-0.184857	-0.396463	-0.496774	-0.59201	-0.281955	-0.705398	-0.558793	-0.444137	-0.454522	-0.507545
YTHDC2	Q9H6S0	1092	PSSFRVDGIPNDSSDSEMEDKTTANLAALKL	S	-3.50229	-3.6563	-3.63439	-3.39312	-3.3197	-3.79659	-3.61631	-3.40526	-3.69911	-3.29758	-3.35709	-3.62579	-3.4315	-3.47634	-3.64285	-3.455	-3.27301	0.107874	-0.0473347	-0.0486335	-0.39016	-0.0697877	0.0202641	0.256018	0.232941	0.216174	0.151889	0.413627	-0.0135739	0.0233411	0.00486072	0.0207532	0.329081	0.190131	0.295267	-0.0162796	-0.453912	-0.0145453	0.254588	-0.465002	-0.14365	-0.327446	-0.0512392	0.225347	-0.25916	0.391517	-0.226494	0.110683	0.209855	0.335656	-0.165588	-0.164484	-0.627051	-0.102041	0.216342	-0.261371	-0.416094	-0.199213	-0.494301	-0.230493	-0.240505	-0.166487	-0.266517	-0.224811	-0.361535	0.338458	0.225248	-0.15276	0.125637	0.276788	0.399544	-0.171717	-0.115186	-0.2988	-0.33652	-0.0579887	0.426365	0.177009	-0.18786	-0.0169799	0.435851	-0.333954	-0.220977	-0.228386	0.0306607	-0.298617	0.0752895	0.169442	-0.0233444	0.220647	0.345907	0.18583	-0.062841	-0.115929	-0.112953	0.255513	0.142966	0.0841087	0.263027	-0.0145041	-0.0689421	-0.0336087	0.140556	0.25862	0.0470563	-0.00351945	0.0122551	-0.0900906	0.010795	0.2245	-0.0631225	0.246991	0.226931	0.223265	-0.049711	0.0669695	0.190451	-0.228909	-0.101185	-0.216344	0.101362	-0.063917	-0.0756279	-0.120728	0.218946	-0.369826	-0.330895	-0.385355	-0.045427	0.112364	-0.36476	-0.0654255	-0.128593	-0.127365	-0.423901	-0.069351	-0.0330654	-0.0478067	-0.125262	-0.143306	-0.330901	-0.0792881	-0.0858569	-0.362788	-0.237259	-0.198705	-0.119774	-0.232349	-0.216926	0.0606431	0.169118	-0.118074	-0.105292	-0.127406	-0.191425	-0.10409	-0.163389	-0.092646	-0.0520683	-0.139098	-0.0788174	-0.145417	-0.201644	-0.247367	0.0159621	0.0024806	-0.150457	0.097266	0.234667	0.352966	0.329937	-0.36964	0.245734	0.106419	0.103669	0.0454924	0.0253197	0.00947655	0.0372046	0.148102	0.0160228	-0.0718932	-0.486072	-0.38037	-0.287204	0.0206012	-0.214846	-0.371268	-0.241221	-0.154086	-0.382673	0.209962	-0.0489788	0.31437	0.0240559	0.382953	0.268356	0.0196594	-0.180508	-0.121755	-0.311281	0.413807	0.0999404	0.000980587	0.2662	0.273443	0.402709	0.389461	0.304473	0.28825	-0.0652056	0.292497	0.051241	-0.148154	0.0457486	0.115437	0.106873	-0.2002	-0.305051	0.00776124	-0.113322	0.13369	-0.0755288	-0.0690556	-0.203532	-0.306589	-0.27733	-0.508624	0.21744	0.0333665	0.0577968	0.141247	0.199823	-0.0445075	0.122451	-0.219697	-0.205298	-0.22206	0.187043	-0.329929	-0.516341	-0.279566	-0.2003	-0.221583	-0.145174	-0.16011	0.0263351	-0.241437	-0.302335	-0.075555	-0.421774	-0.090071	-0.421459	-0.164338	-0.241783	-0.387344	0.170407	-0.185089	-0.110261	-0.149832	-0.167848	-0.107848	-0.15637	-0.321866	-0.0915312	-0.399998	-0.207461	-0.100957	-0.154198	-0.180897	-0.15708	0.157969	-0.218226	-0.337178	0.0198732	-0.0478617	-0.0429691	-0.134101	-0.21462	-0.227518	-0.303696	-0.233	-0.352466	-0.119112	-0.127288	-0.3505	-0.269065	-0.274441	-0.233989	-0.349727	-0.314253	-0.43114	-0.0496422	-0.13374	-0.127917	-0.185615	-0.317837	-0.0616335	-0.0615871	-0.0474143	-0.0911137	-0.164251	-0.0458042	-0.163078	-0.0360055	0.529991	-0.162078	-0.0878562	-0.120614	-0.326531	-0.217022	-0.0174853	-0.206499	-0.111338	-0.209334	-0.142124
YTHDC2	Q9H6S0	1090	QEPSSFRVDGIPNDSSDSEMEDKTTANLAAL	S	-3.62948	-3.63836	-2.90501	-3.42217	-3.44394	-3.74554	-3.80132	-3.5927	-3.5932	-3.38209	-3.19851	-3.46941	-3.28003	-3.4508	-3.44285	-3.05443	-2.99729	-0.16111	0.0959446	0.277371	-0.00580435	0.177946	0.0305855	0.129165	0.0983893	-0.11481	-0.102439	0.188662	0.234388	0.212531	-0.0227729	0.0231988	-0.0344093	-0.0591069	0.00751217	-0.158386	-0.335404	-0.164458	0.112868	-0.4379	-0.308984	-0.187002	-0.147021	-0.097773	-0.263354	-0.204543	-0.169318	0.0859512	0.0944295	0.0523851	-0.421653	-0.435242	-0.182499	-0.336696	-0.172647	-0.316144	-0.19815	-0.22169	-0.250873	-0.0841609	-0.477289	-0.392405	-0.501108	-0.195772	-0.575642	0.236398	-0.116567	-0.13655	-0.165054	0.110209	-0.0585843	-0.347125	-0.215988	-0.452453	-0.303135	0.118467	0.191763	-0.0903719	-0.116418	-0.331984	-0.323045	-0.247956	-0.076393	-0.201661	-0.41328	-0.235845	-0.239368	-0.208264	-0.313535	-0.243643	-0.279546	-0.159284	-0.14486	-0.155024	-0.117427	0.11578	-0.035991	-0.101752	-0.0321446	-0.0939551	-0.145032	-0.0734872	-0.270732	-0.0725719	0.200028	0.07384	0.153491	0.0360453	0.0507729	-0.1083	-0.0125433	0.19254	0.019042	0.16358	-0.0682147	-0.020964	-0.0662687	-0.307566	-0.0156732	-0.074269	-0.269444	-0.0968043	-0.0520162	-0.157106	-0.232322	-0.125755	0.150121	-0.340679	-0.0249875	-0.0553305	-0.013009	0.144124	-0.0137634	0.0280031	-0.15162	0.451747	-0.182439	0.0976386	0.0131526	0.243472	-0.072618	0.24907	0.0795439	0.169116	0.281796	0.128351	0.273934	0.0830805	0.194659	0.0739413	0.0218767	-0.0461396	0.232612	-0.190387	-0.156919	-0.108362	-0.10637	-0.17952	0.206602	0.134333	-0.0605727	0.196699	0.252884	0.0499136	0.108466	0.0252573	-0.270777	0.174234	-0.0527679	-0.0675952	0.0570279	-0.326303	-0.0800008	-0.229793	0.203401	0.0524889	0.0559917	0.030952	-0.0272955	0.367412	-0.286317	-0.370295	-0.221299	-0.214896	-0.124365	-0.0753432	-0.120117	-0.309529	-0.475137	-0.0911426	-0.322264	-0.120607	-0.0414521	0.00881395	0.270432	0.0893349	-0.0323576	-0.121871	-0.0559082	-0.196645	-0.343082	-0.0299289	-0.0745673	-0.0933989	0.0212213	0.0859447	0.0192058	-0.11177	-0.0702858	0.044103	-0.0693841	-0.115335	-0.254187	-0.210362	-0.178003	-0.116129	-0.357863	-0.243931	-0.197273	-0.106008	-0.149282	0.0630751	-0.31147	-0.029413	-0.514574	-0.396856	-0.369438	-0.523581	-0.0953063	-0.253434	-0.102694	-0.147064	0.104781	-0.121382	0.0267734	-0.324796	-0.181719	0.0417789	0.11446	-0.0294251	-0.232686	-0.293363	-0.0638736	-0.229769	0.0118517	-0.120074	0.150329	-0.0616257	-0.0890309	-0.225539	-0.209849	-0.235531	-0.487651	-0.202433	-0.242925	-0.183915	-0.327977	-0.140608	-0.350403	-0.425672	-0.112429	-0.517564	-0.427368	-0.259352	-0.455389	-0.464932	-0.253839	-0.39095	-0.387694	-0.270414	-0.30681	0.0427438	-0.439598	-0.61689	-0.343424	-0.414179	-0.42661	-0.309248	-0.0511322	-0.220506	-0.514816	-0.213149	-0.214852	-0.424311	-0.287305	-0.424858	-0.49136	-0.331342	-0.323624	-0.348489	-0.320301	-0.37575	-0.079895	-0.183759	-0.151802	-0.228507	-0.22304	-0.204845	-0.264738	-0.308915	-0.0620926	-0.253966	-0.0309745	-0.289725	-0.00425891	0.361298	0.123727	-0.380707	-0.242431	-0.310503	-0.392844	-0.552158	-0.428841	-0.19486	-0.5652	-0.217316
YTHDC2	Q9H6S0	1089	LQEPSSFRVDGIPNDSSDSEMEDKTTANLAA	S	-3.49409	-3.52295	-3.21273	-3.46748	-3.44681	-3.54275	-3.54625	-3.51585	-3.63526	-3.48333	-3.17781	-3.70409	-3.40959	-3.69834	-3.73815	-3.32254	-3.25911	0.0908395	0.186837	0.332257	-0.00905035	0.249598	0.106891	0.173059	0.286571	-0.212365	-0.0711306	0.154896	0.389373	0.298419	-0.00285198	-0.17166	-0.0396318	-0.0865905	0.237496	-0.43829	-0.295517	0.210617	0.349762	-0.449157	-0.403758	-0.234588	0.0435034	0.0873948	0.0442445	-0.084838	-0.273204	0.142514	0.399285	0.0572296	0.0416436	-0.263452	-0.228925	0.1037	0.00313163	-0.114165	-0.00117817	-0.11661	-0.277593	-0.0313349	-0.400971	-0.534536	-0.457603	-0.33347	-0.600101	0.440539	0.0275868	-0.129086	-0.137974	0.0446772	0.0975162	-0.0498178	0.0695519	-0.238916	-0.112151	0.272518	0.211083	0.144415	-0.126094	-0.0820763	-0.196402	-0.134354	-0.0122986	-0.712572	-0.213232	-0.569914	0.076007	-0.113115	-0.287466	-0.33001	-0.25844	-0.25111	-0.266614	-0.263118	-0.25507	-0.159965	-0.220363	-0.282443	-0.0940537	-0.210749	-0.294378	-0.251942	0.0962685	0.103707	0.369843	0.415921	0.272124	0.373107	0.193697	0.198221	0.380311	0.422805	0.271368	0.164137	0.261194	0.330137	0.103966	-0.088106	0.07509	-0.0386906	0.126786	0.0802211	0.19105	-0.0668802	0.114523	0.0573327	0.230565	0.136816	0.26686	0.25967	0.192659	0.324871	0.185698	0.313584	0.0239267	0.549346	0.265306	0.419275	0.217173	0.171327	-0.0713052	0.262521	0.19319	0.151299	0.246575	0.285751	0.420162	0.11462	0.274179	0.133904	-0.0446983	-0.175074	0.100556	-0.228494	0.213314	0.0248107	0.104977	0.101217	0.39795	0.285508	0.0229025	0.277215	0.219546	0.128662	0.137184	-0.0640569	-0.169125	0.0980054	0.307368	0.0664651	-0.0991709	-0.667123	0.155238	-0.447216	-0.0587865	-0.278575	-0.392711	-0.332509	-0.416401	0.10193	-0.585096	-0.644858	-0.286789	-0.331641	-0.49216	-0.507722	-0.549321	-0.737074	-0.72949	-0.471966	-0.460171	-0.232081	-0.228042	0.0166569	-0.209422	-0.244878	-0.0385972	-0.337753	-0.314126	-0.388866	-0.473492	0.00893783	0.0991271	-0.170252	0.0421596	0.140096	0.0643221	-0.177125	-0.236668	0.0678874	-0.110758	-0.23057	-0.282013	-0.285642	-0.191671	-0.450382	-0.379378	-0.436758	-0.244264	-0.164741	-0.205101	-0.204578	-0.401868	-0.218426	-0.556366	-0.403135	-0.568185	-0.644266	-0.379772	-0.43422	-0.394894	-0.353319	-0.0795875	-0.276049	-0.255202	-0.313782	-0.38226	-0.245728	0.0403879	0.0558534	-0.257024	-0.422837	-0.113149	-0.212569	0.198003	-0.109108	-0.107995	-0.120639	-0.22892	-0.467957	-0.456881	-0.389748	-0.669831	-0.431709	-0.476716	-0.247764	0.064757	-0.137863	-0.373773	-0.380692	-0.471551	-0.420453	-0.41735	-0.550437	-0.287088	-0.55873	-0.118987	-0.385473	-0.400179	-0.514347	-0.322706	0.168802	-0.421348	-0.619253	-0.406698	-0.387275	-0.331114	-0.293067	-0.254203	-0.316033	-0.406864	-0.284306	-0.174929	-0.359393	-0.285744	-0.377926	-0.615203	-0.508456	-0.269711	-0.294038	-0.270609	-0.689551	-0.511949	-0.560328	-0.52157	-0.594954	-0.278397	-0.293453	-0.418605	-0.224596	-0.467087	-0.529943	-0.424654	-0.493004	-0.415108	0.153305	0.278	-0.420187	-0.355136	-0.454085	-0.325364	-0.553272	-0.414552	-0.587022	-0.416421	-0.247925
YTHDC2	Q9H6S0;D6RA70	N/A	N/A	N/A	-4.78384	-5.32834	-4.63169	-4.8914	-4.80785	-5.02446	-4.34893	2.46759	-4.31968	-5.45394	-4.41884	-3.76258	-4.71928	-5.27185	-4.84483	-4.91598	-4.18726	0.270986	0.323573	0.08968	-0.00998311	0.153106	0.0898473	-0.109554	-0.0630564	0.211221	0.0501287	0.263405	-0.372663	-0.687832	-0.26691	-0.700455	-0.235675	0.0835732	0.135621	0.00111433	0.346949	0.260188	0.128591	0.338719	-0.246416	0.196996	-0.169964	0.447739	0.2767	0.43812	-0.141202	0.382047	-0.0519907	0.187449	-0.201571	0.0183592	-0.466462	0.103362	0.00325067	-0.254096	-0.494842	0.0405542	0.077231	0.148902	0.28694	0.291224	0.396182	0.0161295	-0.0111867	0.215097	0.54204	0.151506	-0.0734112	-0.331468	0.368514	0.10615	-0.097963	0.205514	0.274147	0.224901	0.312342	0.165616	-0.19915	0.175458	0.432277	-0.307118	0.197182	-0.240822	0.402401	-0.258622	0.439445	0.190096	0.352296	0.337922	0.325964	0.319935	0.0727317	0.0122852	0.0171565	0.195762	-0.00300225	-0.00551007	0.179174	0.140581	0.0989656	0.0388023	0.336514	0.40307	-0.123064	0.248941	0.17008	0.271693	0.297979	0.388751	0.156728	0.164982	0.201672	0.151023	-0.030694	0.113773	0.373185	0.302179	0.231249	0.279857	0.377755	0.265664	0.296321	0.504266	0.398687	-0.156452	-0.366518	-0.20167	0.0935353	0.311209	-0.116962	0.266794	0.228158	0.153917	0.121701	-0.375636	0.213704	-0.590986	-0.540637	-0.817196	-0.702821	-0.795059	-0.749048	-0.4078	-0.386509	-0.574301	-0.609091	-0.599352	-0.553701	0.28698	0.50403	-0.298476	-0.50327	-0.257342	0.480523	0.389758	-0.240061	-0.213074	-0.253152	0.244862	0.0830493	-0.612158	-0.543518	-0.51621	-0.590609	0.15695	0.167063	-0.378618	0.297282	0.486513	0.20715	-0.231809	0.607113	-0.0317959	-0.205243	-0.212044	-0.25115	-0.217168	-0.23329	-0.127758	0.207643	0.172771	-0.272539	-0.0577645	-0.37139	-0.257351	-0.280225	-0.275923	-0.0742753	-0.22041	0.189651	0.448203	0.337996	0.465906	-0.131141	0.148196	0.535773	0.499385	-0.111856	0.00123969	0.356659	0.328282	0.18142	-0.187095	0.491257	0.259051	0.41287	0.347199	0.304781	0.080984	0.344022	0.310624	0.423785	0.316685	-0.113542	0.0347249	0.353142	0.354805	0.0894323	0.368877	0.385641	-0.32905	0.177893	0.445304	0.328117	0.360207	0.235808	-0.057786	0.175391	0.147046	0.352306	0.260649	-0.112148	0.24766	-0.175856	0.126032	-0.154312	-0.216434	-0.39992	-0.61369	-0.479041	-0.305375	-0.327941	0.34288	0.0861372	-0.0701095	0.0221695	0.22445	0.115893	0.110654	0.053544	-0.0588953	-0.235792	0.0688516	-0.0938297	-0.462909	0.340076	-0.298125	-0.262498	-0.189688	-0.367958	0.242416	-0.246957	-0.124365	0.166156	0.0135351	-0.477975	-0.238906	-0.273612	-0.192768	0.379511	0.472179	-0.13425	-0.205095	-0.189956	0.0750932	0.0722818	0.527115	0.107429	-0.321638	0.166817	0.269798	0.223872	-0.0528339	-0.37123	-0.0566854	0.281683	0.0090324	-0.0960439	-0.181172	-0.123786	-0.0869804	-0.181154	-0.224443	-0.276074	-0.200221	0.205681	0.522771	-0.313092	0.280399	-0.253473	-0.275959	-0.286434	-0.302342	-0.28696	0.20239	0.231977	-0.339656	-0.198347	0.1407	0.199333	0.272303	-0.271084	-0.261775	0.0877422	-0.0476418
YTHDF1	Q9BYJ9-2;Q9BYJ9	165;350	NAAFGQSGGAGSDSNSPGNVQPNSAPSVESH	S	-3.32425	-3.39928	-3.10015	-1.40561	-3.59706	-3.29259	-3.5017	-3.53541	-3.36756	-3.27623	-3.22767	-3.43073	-3.41471	-3.5888	-3.62748	-3.25531	-3.39546	-0.19207	0.0372144	-0.26991	-0.082567	0.132247	0.207337	0.296941	-0.00656376	-0.107065	-0.224905	-0.102894	-0.158997	-0.0443689	0.0251299	-0.0358164	-0.322769	0.160522	-0.369179	-0.0640967	-0.0523022	-0.0976978	-0.370228	-0.13777	-0.0234463	0.254182	-0.46665	-0.184296	0.087831	-0.0561138	-0.0775192	0.00591637	0.194838	-0.000920317	0.0365363	0.12122	0.230851	0.164386	-0.196787	0.333461	0.0211149	0.181336	0.201933	0.12972	0.0056795	-0.291451	-0.0829111	-0.113302	0.262702	-0.0241461	-0.412719	-0.0457662	-0.194618	-0.462468	-0.516755	-0.351013	0.0117405	-0.068869	-0.107579	-0.405475	-0.427641	-0.258054	-0.0509343	-0.336734	-0.379601	-0.00590186	-0.848463	-0.337108	-0.389608	-0.0834047	-0.368768	-0.141582	-0.427807	-0.328969	-0.503814	-0.555748	0.0219319	0.0391516	0.0163481	0.0327748	0.0111014	0.134681	-0.162999	0.0358481	-0.0328987	0.0087419	0.0719927	-0.375208	0.241831	0.242367	-0.193857	0.0989386	-0.0862547	0.0127629	-0.0907554	-0.0414832	-0.273023	0.213769	-0.194356	-0.163649	-0.172884	0.0916147	0.0723459	0.0115963	-0.253526	-0.0944354	-0.0651384	-0.131971	-0.48774	0.168766	0.0803393	-0.0171591	0.0519984	-0.0749229	0.336489	-0.311295	0.168565	0.333062	0.204786	-0.0749074	0.00733766	0.13678	-0.0238606	0.156084	-0.00717772	0.327738	-0.0242096	0.281111	0.472437	0.27597	0.18674	0.171856	0.23958	0.0208092	-0.415399	-0.00653685	0.34318	-0.0474705	-0.0201173	-0.0767697	0.196934	0.0213684	0.0897962	0.0754016	0.0479964	0.0848589	-0.000107247	0.219476	0.297048	-0.0637754	-0.0991872	0.195255	-0.417039	-0.32399	-0.138442	-0.0884838	-0.352668	-0.0312419	0.0277163	0.0762227	-0.102171	-0.0660451	0.019414	0.0746919	-0.169389	-0.0767457	0.355115	-0.145226	-0.144206	-0.110137	-0.105373	-0.387339	0.108684	-0.322219	-0.216522	-0.421401	-0.336102	-0.194042	-0.207209	-0.0902888	-0.320498	-0.305302	-0.213903	-0.112949	-0.131613	-0.0274939	-0.741108	-0.0391374	-0.344883	-0.289483	-0.013284	-0.247273	-0.269524	-0.0299636	-0.228226	-0.365368	-0.353407	-0.437135	0.123984	-0.116553	-0.246202	-0.196179	-0.281914	-0.423677	-0.344633	-0.163942	-0.171596	-0.180048	-0.364102	-0.351423	-0.227317	-0.0700627	-0.353671	-0.131929	-0.240635	-0.243941	0.0788243	-0.113131	0.173048	0.0875634	0.175976	0.225027	0.0336206	0.245072	0.0850726	0.107758	0.340979	-0.0910484	0.175579	-0.0881594	-0.120331	-0.299123	0.0714274	0.170098	0.05918	0.0140693	-0.13323	-0.129102	-0.0285377	0.190409	-0.127815	0.211255	0.0697209	0.0695954	0.186242	-0.182049	0.037154	0.107772	-0.0209302	-0.0958556	0.166511	0.0403575	0.0481659	0.145747	-0.351497	-0.380697	0.167962	-0.0795953	0.0118278	-0.0857242	0.203978	-0.184739	-0.10002	-0.0595334	-0.232507	-0.30826	-0.250493	0.0257391	0.10263	-0.0768645	-0.0946038	0.00146604	0.00810124	0.0290649	-0.0626565	-0.201832	-0.0106729	-0.14093	-0.143336	-0.106687	-0.218049	-0.114108	0.309796	-0.0953818	-0.0565891	-0.284887	-0.121866	0.0229063	-0.118851	0.00745659	-0.0849811	0.168307	0.0248073	-0.30241	0.13813	-0.261172	0.0420716	-0.0134483	0.043498	-0.133751
YTHDF1	Q9BYJ9;Q9BYJ9-2	N/A	N/A	N/A	-4.45424	-4.84306	-4.86667	-4.71732	-4.51375	-4.85114	-4.17016	-5.18581	-4.77737	-5.13224	-4.2937	-4.08004	-5.42054	-5.11336	-4.9711	-4.8749	-4.67374	0.268633	-0.16462	0.190538	0.215072	0.00301874	0.134089	0.0989677	0.307633	-0.271943	-0.0539763	0.111153	0.31606	0.369235	0.184405	0.207093	0.382672	-0.000678153	0.280664	-0.289322	-0.0122859	0.318723	0.326	-0.159464	0.118754	-0.187736	0.377313	0.251163	0.110955	0.0206795	-0.19256	-0.183574	0.263175	0.0903476	0.253938	0.190206	-0.0474423	0.00898293	0.0338081	0.133205	-0.0488927	-0.0159278	-0.111346	-0.353245	-0.159609	-0.272059	-0.0903001	-0.0888109	-0.0329675	0.108651	0.131643	-0.111322	-0.116619	0.247615	0.00285165	0.166653	0.125465	0.133643	0.05095	-0.09462	0.0525174	-0.546615	-0.15694	-0.274888	-0.0198591	0.209907	-0.11252	-0.222755	0.0158837	-0.255627	-0.0779927	-0.0932648	-0.339592	-0.247017	-0.139601	-0.288129	-0.261151	-0.231305	-0.1827	-0.20217	-0.239151	-0.290254	-0.270231	-0.214312	-0.265479	-0.248968	0.267415	-0.0193315	0.0764462	-0.00278499	-0.213545	-0.147195	0.143318	-0.114164	0.0330824	0.241964	-0.0799306	0.0015158	0.302909	0.218028	-0.153421	-0.23483	-0.193167	-0.118534	0.0615091	-0.291483	-0.246735	0.0264073	0.136535	0.0773238	0.1095	0.32152	0.194146	0.245122	-0.00607525	-0.223431	-0.117885	-0.143732	0.129885	0.257831	0.242145	0.372237	0.134713	0.187876	0.118948	0.270394	0.363953	-0.16155	0.00156559	0.107637	0.190448	0.259473	0.0643207	-0.28874	-0.197188	-0.0271306	-0.0575181	0.0109223	0.0549776	0.028214	0.0782057	0.0853166	0.434313	-0.138547	0.113676	0.138098	0.127875	0.134642	0.162592	0.0776323	0.0527633	0.228226	0.168565	0.0396577	-0.28395	-0.340011	0.0635264	-0.0575697	-0.477938	-0.480342	-0.236662	-0.24858	-0.398126	-0.309163	-0.383612	-0.491531	0.0425992	0.0373836	-0.0471331	-0.207012	-0.315596	-0.0792054	-0.258838	-0.264809	-0.363362	-0.151699	-0.315828	-0.060429	-0.0158705	-0.164097	-0.310228	-0.3531	-0.151302	-0.194588	-0.170271	-0.00414873	0.111476	0.0230576	-0.218477	-0.0212284	-0.0434277	0.200569	-0.0363328	0.024374	-0.157123	-0.0753415	-0.102253	-0.0240147	-0.0274064	-0.336201	-0.466478	-0.175631	-0.0445819	-0.154944	-0.174546	-0.102419	-0.307083	-0.284988	-0.274819	-0.258131	-0.237866	-0.170375	-0.230709	-0.110964	-0.199339	-0.198936	-0.0760471	-0.174752	-0.491063	-0.104396	-0.181368	0.0587633	0.00686054	0.10712	0.0115194	0.191636	-0.032339	-0.0733281	-0.114446	0.141065	-0.258119	-0.124544	-0.174705	-0.40657	-0.389972	-0.23128	-0.0943833	-0.176974	-0.157938	-0.096489	0.179421	0.151382	0.308095	0.242981	-0.109398	-0.108967	0.246123	-0.301082	-0.0695593	-0.169404	0.116925	0.271256	0.21473	-0.197044	-0.251677	-0.0585941	0.192423	0.226587	-0.00621169	-0.00296857	0.10277	-0.112695	-0.118108	0.15368	-0.136132	-0.203314	-0.200134	-0.0140282	0.0404774	-0.0125077	-0.293418	-0.128245	0.0314498	0.129292	0.0651639	-0.218745	-0.314658	-0.126541	-0.186901	-0.00947366	0.0093549	-0.231758	0.0954372	-0.143949	-0.282856	-0.100996	-0.322336	0.149755	-0.320493	0.0390093	-0.261666	0.207497	-0.0245063	-0.193887	-0.0271837	-0.104009	0.202546	-0.0585294	0.277944	-0.0095501
YTHDF2	A0A087WXZ3;Q9Y5A9;Q9Y5A9-2;S4R3J8;S4R3V3;A0A024R7W5;A0A087X0Q1;A0A087WY31;Q7Z739	N/A	N/A	N/A	-4.72341	-4.57009	-3.6814	-3.84663	-4.23917	-3.98523	-4.50186	-4.9644	-2.90396	-3.94029	-4.05231	-4.93722	-4.30863	-4.38004	-4.98638	-0.983593	-1.75259	-0.35413	-0.218241	0.0737553	0.202922	0.0521975	0.0362928	-0.121323	-0.143225	-0.120844	-0.14126	0.105701	0.689008	0.337571	-0.00891527	-0.0116534	-0.144273	-0.237533	-0.154738	-0.105423	-0.211344	0.143476	0.0629992	-0.0229244	-0.402232	-0.278393	-0.192893	-0.381843	-0.28828	-0.410689	0.166897	-0.310527	-0.0946617	-0.379064	-0.336149	-0.713163	-0.242095	-0.508926	-0.417994	-0.682782	-0.276937	-0.262488	-0.256653	-0.17127	-0.415876	-0.577737	-0.598474	-0.473339	-0.540298	0.150309	-0.268059	-0.310632	-0.397796	0.0641224	-0.242876	0.112199	0.136674	-0.454665	-0.382976	0.20805	-0.0832633	-0.158192	-0.2076	-0.242828	-0.361589	-0.45848	-0.119914	-0.373256	-0.588421	-0.469622	-0.232751	-0.0727411	-0.414301	-0.549967	-0.385816	-0.371502	-0.217557	-0.222279	-0.215729	-0.23899	-0.0808721	-0.170162	-0.254562	-0.18586	-0.184539	-0.137749	-0.564666	-0.390491	-0.114639	-0.125392	-0.0597114	-0.0656952	-0.2618	-0.332386	-0.00189117	0.00633642	-0.0980954	-0.34061	-0.179098	-0.175477	-0.36917	-0.418127	-0.48815	-0.456213	-0.33262	-0.338545	0.0741934	-0.329231	-0.0326845	-0.102166	0.0141859	-0.37335	-0.334518	-0.202419	-0.143347	0.0770978	-0.245152	-0.120212	-0.328027	0.211846	-0.256059	0.286622	-0.0992908	0.393433	0.0705424	0.127411	0.189006	0.017947	0.267212	0.238217	0.394162	-0.0576276	0.181855	0.133127	-0.132141	0.0227872	0.0275531	-0.0693511	-0.192901	-0.414423	0.145593	0.0505248	-0.150321	-0.0276491	-0.319561	0.294296	0.367185	-0.0541477	-0.0337423	0.174066	-0.256693	-0.109683	-0.196589	-0.0311013	0.157681	-0.524872	-0.239956	0.0943556	0.0681533	-0.155706	-0.0640451	-0.178894	-0.315776	0.0129694	-0.397926	-0.182043	0.105501	0.214406	0.142698	-0.328115	-0.2179	-0.23234	-0.541394	-0.196518	-0.151601	-0.0407142	0.135558	0.199949	0.182518	0.127879	0.0478895	-0.114932	0.42197	0.0049129	-0.165423	0.0307387	0.0732516	0.0315867	-0.198358	-0.0122036	-0.131653	0.146446	0.0402424	0.0934139	-0.147012	0.0316516	-0.0183454	-0.32901	-0.437732	-0.3623	-0.181164	-0.440525	-0.177924	-0.159731	-0.176727	0.147211	0.0862685	0.0946899	-0.38163	-0.325311	-0.336392	-0.566965	-0.173459	-0.422787	-0.309339	-0.241242	0.145713	-0.195225	-0.209155	-0.0932384	-0.177884	0.0436069	0.0432714	-0.249456	-0.180504	-0.445335	-0.243708	-0.134458	-0.225513	-0.0828331	-0.237435	-0.164918	-0.157932	-0.435869	-0.200033	-0.433714	-0.56529	-0.442007	-0.364689	-0.170917	-0.462526	-0.484647	-0.383876	-0.39648	-0.372612	-0.434826	-0.411572	-0.513685	-0.638363	-0.516009	-0.287507	-0.434262	-0.459226	-0.576802	-0.246539	-0.169968	-0.633621	-0.572513	-0.48136	-0.54217	-0.465156	-0.419096	-0.396345	-0.412163	-0.574347	-0.458137	-0.180453	-0.513958	-0.473474	-0.665893	-0.691806	-0.634753	-0.602554	-0.588534	-0.542402	-0.296945	-0.0273127	-0.394629	-0.335966	-0.428128	-0.183355	-0.262733	-0.410104	-0.196324	-0.389174	-0.275839	-0.370051	-0.239238	-0.309666	-0.103764	0.257096	-0.441317	-0.406153	-0.163526	-0.710833	-0.121639	-0.459346	-0.385323	-0.543232	-0.415762
YTHDF2	A0A087WXZ3;Q9Y5A9;S4R3J8	39;39;39	HQKDGLNDDDFEPYLSPQARPNNAYTAMSDS	S	-3.42351	-3.31215	-3.04303	-3.26275	-3.43676	-3.7299	-3.51587	-3.48393	-3.64908	-3.35015	-3.29912	-3.07923	-3.44993	-3.64935	-3.00932	-3.05905	-3.24068	-0.185142	-0.0424564	0.0779196	0.175475	0.0227434	-0.102762	-0.129897	-0.0876501	-0.446373	-0.193206	-0.157637	0.0845744	-0.183321	-0.132748	-0.124016	-0.0491167	-0.073629	0.0665277	0.0416098	-0.188964	0.0191081	0.132674	-0.232556	-0.122948	0.0476559	0.045361	-0.181609	-0.247757	0.0308489	-0.0385712	0.0665261	-0.163277	0.159494	-0.464782	-0.228841	-0.091336	-0.256533	-0.202306	-0.104927	-0.0894387	0.0981661	0.134162	-0.0536223	-0.367146	-0.513591	-0.257239	-0.105818	-0.232243	0.0610024	-0.226818	-0.356533	-0.373842	0.0389961	-0.118055	-0.105344	-0.150034	-0.431253	-0.259727	-0.0527897	0.262004	-0.452678	-0.169119	-0.594355	-0.296123	-0.283534	-0.182376	-0.111529	-0.485254	-0.0726303	-0.323573	-0.16926	-0.434494	-0.255403	-0.387417	-0.298063	-0.425228	-0.429698	-0.387394	-0.0843921	-0.354486	-0.339572	-0.327832	-0.348403	-0.414009	-0.390231	-0.35603	-0.212508	-0.0151892	-0.0429756	0.142464	0.0257327	0.141319	-0.129777	-0.210069	0.180963	-0.1495	0.0520719	-0.121785	-0.144545	-0.118588	-0.233021	0.0438402	-0.139597	-0.367485	-0.238785	-0.0970353	-0.181735	-0.403471	0.0208472	0.228383	-0.155919	-0.0763835	0.0443715	-0.0034524	-0.0772608	0.0963715	0.0158098	0.0480024	0.141011	0.0887688	-0.092579	-0.138607	0.00774248	-0.189692	0.184626	-0.0834339	0.0823456	0.0625511	0.0146668	0.0916998	-0.0200071	0.00776982	-0.00704301	-0.0407576	-0.280765	0.224125	-0.212553	-0.134283	-0.203203	-0.12707	-0.256483	0.211008	0.089735	-0.244206	-0.00752243	0.188099	0.0839892	-0.166244	0.172135	-0.303909	0.206182	-0.233025	-0.0188906	-0.0729466	-0.170129	-0.069729	-0.101522	0.0857713	-0.0147899	0.187858	0.173701	-0.039366	0.300223	-0.291056	-0.329605	-0.298661	-0.108339	-0.0345473	0.118145	-0.119218	-0.261146	-0.186471	-0.137423	-0.237502	-0.159512	-0.210764	0.0965164	0.296511	-0.0467095	-0.344784	-0.318811	-0.0487035	-0.0886768	-0.204928	0.0496188	-0.14689	-0.0784987	-0.236233	-0.119778	-0.420407	-0.0926909	-0.190407	-0.162593	-0.290612	-0.33371	-0.442089	-0.232869	-0.346391	-0.108221	-0.469535	-0.145945	-0.300508	-0.30159	-0.33576	0.105906	-0.250222	0.0699785	-0.347377	-0.308411	-0.247978	-0.120318	0.0491434	-0.164437	-0.0718184	-0.10086	0.150609	0.0158693	0.0880729	-0.173641	-0.0918475	0.218357	0.122606	-0.0166384	-0.161077	0.0620996	-0.0655306	-0.158584	0.00430135	-0.0925659	-0.0496477	-0.0639151	0.132871	-0.131814	0.0218784	0.103673	-0.0821995	-0.0598411	-0.0450106	-0.00419728	-0.11	-0.0464784	0.0419099	-0.0624061	0.21813	-0.328048	-0.0773303	-0.0274174	-0.533705	-0.366952	0.017405	-0.0136661	-0.0236644	0.0214382	-0.050479	0.172597	-0.180187	-0.170834	-0.219753	-0.0609694	-0.101553	-0.229605	0.16015	0.202164	-0.431342	-0.307824	-0.0792994	-0.0329545	-0.244717	-0.184884	-0.261404	-0.126527	-0.125017	0.00583483	-0.0995565	-0.367673	-0.0164849	-0.0669721	-0.00802413	0.0336346	-0.235982	-0.0260297	0.044315	-0.214776	-0.026527	-0.322542	0.0474491	-0.0310234	-0.0228806	0.46296	-0.0474594	0.0121505	-0.0104592	-0.362649	-0.294029	-0.480874	-0.0642371	0.129754	-0.238951	-0.193404
YWHAB	P31946-2;P31946;Q4VY20;Q4VY19	N/A	N/A	N/A	-1.4747	0.0729244	2.46574	2.91883	2.80991	2.17383	2.70429	3.50667	3.20046	4.40824	2.89371	3.57937	4.5528	3.58519	2.50734	1.58364	2.25076	0.00632107	0.288438	-0.058806	-0.0602291	-0.0264716	0.249612	0.189016	0.0003514	0.546237	0.335207	0.536514	-0.190088	0.0910975	0.464387	0.204856	0.389646	0.24247	0.254182	0.498764	-0.0339845	-0.413109	-0.0197757	-0.00976701	0.446941	0.335059	-0.388768	0.244664	0.0675995	-0.0189224	-0.134626	-0.0663849	0.215268	0.078517	0.096452	-0.0726324	-0.28126	0.0365329	-0.0628568	0.0455311	-0.270268	-0.113003	-0.0326181	0.0170628	0.202075	0.498554	0.393553	0.314371	0.206919	0.0207837	0.247905	0.376079	0.265461	0.0428084	0.189152	-0.185135	0.00586506	-0.271173	-0.0291214	-0.00732273	0.0621081	0.290959	0.238309	0.402742	0.259188	0.243302	-0.0241778	0.40259	0.193496	0.430221	0.159061	0.207854	0.173442	0.303862	0.231112	0.448891	0.598485	0.55125	0.574353	0.633671	0.612027	0.669675	0.633934	0.601582	0.591489	0.652745	0.230509	0.183222	0.0729696	-0.0410184	-0.0976743	-0.268626	-0.258862	0.0923714	-0.0760944	-0.047928	-0.149332	0.338127	-0.191452	-0.0158063	-0.101627	0.00821923	0.0453034	0.131328	-0.0444531	0.101954	-0.16131	0.222455	-0.0734338	-0.288381	-0.217664	-0.406389	-0.0486479	-0.257064	-0.185468	-0.177182	-0.206967	-0.0427009	-0.131348	-0.026362	-0.108052	-0.295194	-0.0111299	-0.14325	-0.0885883	-0.262956	-0.256033	-0.312218	-0.0242429	-0.335658	-0.28418	-0.261135	-0.222709	-0.0640571	0.14151	0.123109	-0.062794	-0.100709	0.0286692	0.0527952	-0.0657168	0.103541	-0.0989437	-0.112067	0.293074	-0.327866	-0.238466	-0.0646864	0.0701014	-0.230114	0.204947	0.0908936	0.114101	0.0481232	0.0851939	0.359867	0.303102	0.503593	0.304524	0.404621	0.38028	0.362369	0.461501	0.32864	0.612203	0.414878	0.0315238	-0.0265749	0.298321	0.503602	0.545842	0.429314	0.490401	0.462945	0.304281	0.203688	0.187538	0.145237	0.208624	0.403869	0.0995995	0.327037	0.162882	0.506529	0.514813	0.173357	-0.0517935	0.33046	0.443856	0.388749	0.468031	0.300874	0.692696	0.444768	0.43591	0.409545	0.255038	0.35488	0.607125	0.650506	0.347809	0.42756	0.320339	0.37768	0.379022	-0.0347475	-0.139651	0.0117782	0.132609	0.0349922	0.10084	-0.101489	0.283441	0.488685	0.41987	0.407099	0.157349	0.164596	0.305546	0.0257174	0.0946808	-0.0902204	-0.093039	-0.193751	-0.2177	-0.181815	0.137198	0.0906593	0.0276354	0.0402374	0.218676	0.20239	0.0722443	0.332421	0.0225656	0.208476	0.0303211	0.263164	0.146898	-0.164488	-0.187194	0.200892	0.0453699	0.0589631	0.295529	0.0959177	0.120529	0.41914	0.379403	0.229091	-0.18199	0.114867	-0.110444	0.233932	-0.114461	0.0838757	0.32305	0.0730512	0.342104	0.159205	0.208953	0.409949	0.0693404	-0.166398	-0.0312831	0.0782043	-0.0206207	-0.0705269	0.171524	0.0966479	0.234803	0.262711	0.138089	0.0228494	0.0853125	0.487409	0.454896	0.535654	0.50991	0.499038	0.317393	0.302893	0.176938	0.505318	0.540557	0.449143	0.47999	0.10293	0.477535	0.0736734	-0.0257192	-0.123403	0.157593	0.361679	0.395451	0.238426	0.0506777	0.439202	0.0836317	0.388215
YWHAE	P62258;P62258-2;K7EM20	210;188;85	AKAAFDDAIAELDTLSEESYKDSTLIMQLLR	S	-3.72802	-2.80568	-3.33111	-3.37164	-3.57099	-3.54319	-3.74437	-3.42747	-3.41815	-3.75144	-2.96493	-3.64446	-3.54963	-3.48536	-3.43267	-3.5731	-3.2631	0.450505	0.24908	0.178541	0.0386128	0.0665965	-0.0409911	0.258875	0.297279	0.0343622	0.112189	-0.219566	-0.139212	-0.0631837	-0.181982	-0.437248	-0.174393	-0.597263	-0.0395427	-0.460434	-0.535922	-0.0224267	0.038867	-0.483902	-0.511153	-0.309476	-0.183629	-0.122478	-0.108941	0.332393	0.214552	-0.200868	-0.118492	0.243717	0.0942288	0.248143	0.109729	0.330418	0.442952	-0.0692916	0.197285	0.0497979	0.0863881	0.318764	-0.0174246	-0.379593	-0.385212	-0.50975	-0.274532	0.00590117	-0.0791472	-0.229328	-0.270595	-0.0955451	0.158609	0.124202	0.069916	0.253473	-0.0445793	0.364602	0.28797	0.317068	0.305361	0.281606	-0.0244604	-0.181581	0.0535541	-0.295092	-0.0434604	-0.245054	0.167024	0.00862189	0.106925	-0.0313816	-0.0263877	0.0245613	-0.180225	-0.143976	-0.142594	-0.103794	-0.0333436	-0.198261	-0.0549313	-0.147501	-0.157623	-0.166496	0.171261	0.389326	0.273836	0.263777	0.301176	0.440948	0.523668	0.323437	0.0842294	0.153289	0.325401	-0.0387679	0.302222	0.180821	0.376581	0.504566	0.407023	0.164727	0.312884	0.293681	0.433553	0.00245735	0.033001	0.417861	0.219324	0.146803	0.419697	0.392138	0.427984	0.412363	0.377864	0.224349	0.260727	0.362267	0.143973	0.295558	0.293478	0.153383	0.0387254	0.193571	0.0220602	0.343289	0.133559	0.353007	0.374374	0.372819	0.250385	0.106861	-0.105331	-0.247706	-0.17157	-0.36959	0.172651	0.0198136	0.147881	0.149105	0.0330264	0.243391	-0.0802928	0.331998	0.121136	-0.180339	-0.0907751	0.201725	-0.512722	-0.304926	-0.0958895	0.234952	0.164893	-0.036952	0.174058	-0.161892	-0.205476	-0.173682	-0.336424	-0.326382	-0.230502	-0.0414399	-0.413549	-0.434395	-0.349116	-0.291877	-0.295038	-0.349845	-0.265657	-0.339889	-0.253394	-0.399059	-0.41757	-0.494138	-0.697222	-0.304148	-0.57641	-0.623807	-0.430924	-0.598457	-0.237555	-0.552465	-0.342992	-0.326897	0.0734157	-0.351864	-0.230927	-0.174767	-0.354575	-0.467338	-0.272647	-0.462059	-0.546186	-0.553806	-0.419288	-0.707408	-0.100531	-0.615825	-0.627817	-0.658254	-0.621679	-0.714166	-0.610847	-0.507011	-0.487595	-0.48675	-0.463575	-0.479197	-0.774878	-0.395819	-0.617813	-0.760134	-0.775395	-0.822975	-0.696019	-0.753575	-0.460734	-0.574548	-0.49606	-0.487189	-0.620763	-0.0292079	-0.0745398	-0.57654	-0.434151	-0.633024	-0.347626	-0.566796	-0.334431	-0.732936	-0.598559	-0.622144	-0.344837	-0.588108	-0.44902	-0.80303	-0.74884	-0.1364	-0.149055	-0.495156	-0.515576	-0.6036	-0.370336	-0.388549	-0.585626	-0.396712	-0.308084	-0.406096	-0.106242	-0.563223	-0.569869	-0.331917	-0.111207	0.145446	-0.183462	-0.563664	-0.610321	-0.46498	-0.461871	-0.58835	-0.497023	-0.444691	-0.515195	-0.37692	-0.415254	-0.328063	-0.562916	-0.437524	-0.435866	-0.58598	-0.456132	-0.497694	-0.552074	-0.393088	-0.540514	-0.430665	-0.428067	-0.445507	-0.599515	-0.561512	-0.467565	-0.0282942	-0.345682	-0.514004	-0.268221	-0.588491	-0.298562	0.16725	0.267834	-0.505035	-0.483332	-0.337273	-0.110803	-0.621065	-0.566378	-0.424067	-0.568071	-0.564644
YWHAE	P62258;P62258-2;B4DJF2;I3L3T1;K7EM20;K7EIT4;I3L0W5	N/A	N/A	N/A	2.71972	4.41118	4.71917	5.32083	5.18161	5.08776	4.63559	4.96679	5.72127	5.65782	5.46039	5.38727	6.12085	5.7416	4.96681	4.32428	4.44365	0.122008	0.308272	-0.0684772	0.00919234	-0.051492	0.232512	0.273767	0.078775	0.633009	0.367595	0.418895	-0.259274	0.169414	0.413165	0.216415	0.299148	0.0331418	0.113574	0.38779	-0.186798	-0.542057	-0.193925	-0.164293	0.351358	0.273625	-0.486488	0.0464404	-0.046476	-0.0257919	0.0607353	-0.205406	0.149905	0.0478002	0.190108	0.0335157	-0.0745969	0.14138	0.136111	0.161884	-0.0261518	-0.00572089	0.0308297	0.068263	0.239227	0.465295	0.265861	0.192159	0.226923	-0.129808	0.10848	0.322363	0.263714	0.0237805	0.0631279	-0.168259	0.0929213	-0.0946777	-0.0179342	0.0612241	0.00117418	0.366659	0.370213	0.530509	0.209028	0.293242	-0.0391655	0.447299	0.165119	0.457447	0.171308	0.240271	0.247486	0.245998	0.225169	0.44273	0.669726	0.643795	0.660877	0.619197	0.709445	0.743187	0.608342	0.649708	0.659382	0.713508	0.241709	0.218544	0.160187	-0.0352297	-0.0516666	-0.224135	-0.182907	0.101618	-0.0865661	-0.161447	-0.131941	0.283781	-0.147975	-0.0359767	-0.101415	0.20354	0.12703	0.196241	-0.0363417	0.157036	-0.0504175	0.150325	-0.139094	-0.0839912	-0.0968462	-0.28635	0.002923	-0.259207	0.0100153	-0.0958146	-0.157588	0.00158686	-0.0406666	0.0839943	-0.137427	-0.0990842	0.186692	0.0782339	0.134565	-0.0845918	-0.052614	-0.106622	0.0732423	-0.109092	-0.0768963	-0.029063	-0.0672462	-0.124938	-0.0490246	0.133875	-0.0744072	-0.138767	-0.0034537	0.016499	0.0871631	0.227177	-0.179009	-0.139153	0.263412	-0.114868	-0.133055	-0.0247298	0.165364	-0.286286	0.0816435	0.00193757	-0.00388637	-0.0453404	0.103862	0.508971	0.144181	0.500289	0.305728	0.43209	0.334898	0.314781	0.481126	0.320498	0.562031	0.417524	0.0545012	-0.0615453	0.311798	0.454426	0.594462	0.51335	0.531663	0.470936	0.269947	-0.0607561	-0.0158547	-0.0537419	0.0619221	0.208891	-0.101388	0.156468	0.149245	0.37886	0.390102	-0.0626495	-0.0649018	0.298776	0.295202	0.272442	0.294062	0.0895039	0.56521	0.284464	0.197536	0.244272	0.141134	0.103252	0.663792	0.503765	0.210917	0.220147	0.13303	0.145766	0.189263	-0.167961	-0.251603	-0.216562	0.0262876	-0.147463	-0.0714865	-0.112715	0.0662467	0.242177	0.151624	0.141083	-0.124866	-0.127216	0.218608	-0.177955	-0.0414914	-0.214303	-0.235119	-0.0803413	-0.0730066	-0.260593	0.0822418	-0.104374	-0.117274	-0.0801367	0.135892	-0.0479918	-0.125149	0.199859	-0.0618702	0.045061	0.0237922	0.0483332	-0.0295378	-0.0947246	-0.373293	0.126016	-0.0798308	-0.0841695	0.265897	-0.0497318	0.00319116	0.381744	0.335779	0.179416	-0.110599	-0.0211312	-0.205836	0.192521	-0.159641	-0.0508124	0.324325	0.0151193	0.228528	0.00487818	0.0352061	0.140222	-0.118437	-0.240423	-0.126101	-0.039774	-0.142101	-0.147216	0.131918	0.0170049	0.133943	0.132026	0.0224676	-0.0750631	-0.0592442	0.501795	0.382102	0.508684	0.470671	0.446766	0.116683	0.0513249	0.14326	0.478178	0.511609	0.403796	0.463986	0.00228576	0.454173	-0.043707	0.0151525	-0.191616	0.0960427	0.327769	0.386092	0.121004	-0.0436258	0.377709	-0.0884261	0.242454
YWHAG	P61981	N/A	N/A	N/A	-2.28696	2.02092	2.65392	3.54331	3.33355	3.6003	2.8502	3.46998	2.98286	3.72844	3.52595	2.65896	4.19644	3.96114	3.23491	3.43452	3.69556	0.172771	0.356744	0.172079	0.0986305	0.134951	0.246604	0.176751	-0.0483038	0.446388	0.492456	0.433286	0.034803	0.0966068	0.52075	0.123092	0.279964	0.0657646	0.231612	0.498779	-0.350634	-0.117335	0.167928	-0.0808985	0.271019	0.26335	-0.318441	0.111306	0.0958162	-0.0363931	0.115352	-0.247973	0.221169	-0.167989	0.0203332	-0.139789	-0.362004	-0.032319	-0.135637	-0.165418	-0.218275	-0.13274	0.0511754	0.0662839	0.0270957	0.0970624	0.201243	0.0149235	0.0761687	0.215438	0.160741	0.218467	0.159745	0.112856	0.201722	-0.00680555	0.253137	-0.181755	0.0616204	0.21616	0.154654	0.441464	0.248809	0.456263	0.110596	0.00478104	0.00848622	0.165907	0.081597	0.278822	0.161764	0.188015	0.116085	0.100727	0.00832909	0.393388	0.413536	0.391479	0.406826	0.32453	0.490092	0.4913	0.559449	0.412215	0.446834	0.459367	0.0148168	0.182081	0.189726	0.0676483	0.13632	-0.00281589	-0.0735328	0.173648	0.0607871	0.165729	0.0836546	0.203101	0.0227052	0.111188	-0.0642534	0.0825949	0.0753341	-0.0419016	0.0467818	0.16377	0.0981343	0.0135423	-0.0790118	-0.270428	-0.0694607	-0.389684	0.0570036	-0.114866	-0.179605	-0.0390768	-0.0969279	-0.0463347	-0.182754	0.155037	-0.139395	-0.0161407	0.183804	-0.0561923	-0.0902699	-0.275186	-0.28531	-0.201852	0.0248274	-0.150903	-0.0440556	-0.245402	-0.0923818	0.00605092	-0.0499329	0.155777	-0.0657074	-0.128876	0.0493556	-0.0797467	0.0616896	0.25806	-0.122882	-0.0252862	-0.0468514	-0.207337	-0.102885	-0.231913	-0.113278	-0.213434	-0.210996	-0.0530403	-0.110253	0.295558	0.122185	0.327363	0.358198	0.633598	0.294083	0.36647	0.359181	0.270539	0.330808	0.303366	0.488326	0.267853	-0.0815271	-0.154517	0.387136	0.303977	0.275924	0.199373	0.348947	0.273514	0.228087	0.0872208	-0.00276297	0.0348513	0.0869217	0.17038	-0.00221189	0.0491805	0.298669	0.466509	0.440035	0.235235	0.0810963	0.4409	0.285397	0.406392	0.176262	0.20944	0.605178	0.264358	0.138081	0.284383	0.159693	-0.0373642	0.369039	0.350088	0.171274	0.0150237	0.112428	0.0683335	0.0606427	0.00774804	-0.0806034	-0.0774784	-0.0139883	-0.145283	-0.195923	-0.302516	0.0628575	0.170881	-0.0252144	0.135484	0.0316153	-0.03318	0.130084	-0.164377	-0.0259611	-0.225598	-0.23053	-0.277729	-0.320312	-0.483785	-0.126987	-0.304401	-0.247536	-0.373118	-0.0699482	-0.127765	-0.0526615	0.0122824	-0.146858	-0.0732043	-0.191423	-0.12694	-0.137611	-0.115066	-0.270264	-0.157727	-0.201461	-0.202248	0.0856669	-0.159504	-0.130613	0.173202	0.147234	0.00433267	-0.286525	-0.172136	-0.409428	-2.20909e-05	-0.32217	-0.0629532	0.0931406	-0.23444	0.0132339	-0.133705	-0.0369158	0.142153	-0.165546	-0.334355	-0.310277	-0.193464	-0.252409	-0.272678	-0.144279	-0.257028	-0.117454	-0.12514	-0.209059	-0.28913	-0.24906	0.39582	0.367247	0.301602	0.323887	0.262167	0.00102505	0.0910799	-0.0599371	0.526901	0.321331	0.333861	0.280462	-0.0699727	0.298197	-0.0559156	0.112624	-0.399091	-0.105714	0.404294	0.212528	0.0626203	-0.203801	0.251093	-0.111667	0.133092
YWHAH	Q04917;A2IDB2;F8WEB6;A2IDB1	N/A	N/A	N/A	-3.55806	1.56735	0.385192	3.60936	2.82978	1.3947	2.02809	2.45574	2.82221	2.86371	2.05398	1.62027	4.46769	2.82515	2.4105	1.64151	1.99104	0.0993755	0.105616	-0.137629	-0.0701518	-0.147474	0.0639618	0.154466	-0.101947	0.460894	0.295088	0.256546	-0.16949	-0.0256724	0.338293	0.0792073	0.295778	-0.0450253	0.13008	0.46512	-0.30955	-0.263956	-0.0309326	-0.15081	0.326457	0.215369	-0.503835	0.000241823	-0.0821572	0.0884143	0.0467579	-0.196943	0.0374465	0.0307611	0.0255068	-0.0567191	-0.309628	-0.009657	-0.0139329	-0.0630663	-0.234976	-0.0676526	0.0147721	-0.0228327	0.0939481	0.155752	0.177129	-0.0533822	0.132946	-0.0786166	-0.0346353	0.0105901	0.037471	-0.0276125	0.117447	0.0407194	0.113052	-0.150592	-0.0881038	0.00464163	0.0718207	0.368353	0.19579	0.458665	0.185219	-0.059576	-0.214048	0.24615	-0.00289723	0.324405	0.10668	0.232733	0.0854517	0.204829	0.108082	0.311697	0.405725	0.352762	0.367995	0.401164	0.514106	0.54106	0.433137	0.378717	0.406004	0.426627	0.0288103	0.0892022	-0.0396495	-0.149968	-0.104665	-0.2177	-0.221545	0.0792268	-0.186927	-0.108862	-0.114012	0.050322	-0.21277	-0.162456	-0.203481	0.0520035	-0.0641461	-0.177472	-0.117926	-0.034045	-0.0728146	-0.0834334	-0.221442	-0.214774	-0.251808	-0.485296	-0.167798	-0.310406	-0.254072	-0.223975	-0.291199	-0.145724	-0.315598	-0.0689382	-0.10902	-0.156661	0.0218173	-0.104042	-0.126805	-0.271635	-0.270273	-0.333816	-0.178296	-0.276953	-0.201327	-0.317281	-0.28297	-0.173064	-0.14511	-0.0692956	-0.181662	-0.30052	-0.151334	-0.281187	-0.0386052	0.132846	-0.338218	-0.298464	-0.0976434	-0.294613	-0.263477	-0.279176	-0.158593	-0.232872	-0.19021	-0.126738	-0.190944	0.217896	0.236759	0.433002	0.261889	0.740762	0.415886	0.499938	0.43924	0.412101	0.47528	0.348766	0.497321	0.397015	-0.0497249	-0.142169	0.338823	0.418913	0.440216	0.302558	0.499882	0.38945	0.200545	0.0367658	-0.0851026	0.0848492	-0.0283117	0.14131	-0.162379	0.00196867	0.14982	0.381527	0.376941	0.151336	-0.0728769	0.280557	0.0971025	0.152753	0.124035	0.215695	0.588367	0.180178	-0.0403916	0.20416	0.0616894	-0.104223	0.376612	0.43524	0.257195	0.0533775	-0.0738329	-0.0405824	-0.0830277	-0.0117422	-0.0949292	-0.096755	0.0534007	-0.20497	-0.150131	-0.186717	0.109495	0.174505	0.0499875	0.124421	0.0298565	-0.050376	0.256491	-0.117389	-0.0413078	-0.228333	-0.262129	-0.322407	-0.329555	-0.442034	-0.138181	-0.308448	-0.300733	-0.332066	-0.165174	-0.240757	-0.180905	0.0482197	-0.109168	0.0532505	-0.055587	-0.0980319	-0.139167	-0.13659	-0.2538	-0.13939	-0.0831377	-0.102695	0.205882	-0.0662124	-0.0508187	0.24508	0.145449	0.0484682	-0.20653	-0.0816197	-0.282013	0.116279	-0.120942	-0.0703973	0.232112	-0.0265204	0.119272	-0.0212393	0.0498996	0.0686375	-0.111561	-0.189347	-0.359529	-0.303683	-0.285903	-0.157015	-0.107511	-0.189223	0.0191653	-0.0635672	-0.160783	-0.206838	-0.230548	0.404612	0.342748	0.35439	0.381279	0.339458	-0.0742619	-0.00347325	0.0893836	0.481499	0.380593	0.271511	0.379039	-0.0166431	0.346781	0.0534064	-0.100856	-0.275702	0.0826901	0.259071	0.218198	0.10291	-0.122521	0.338107	-0.0940764	0.0239664
YWHAQ	P27348;E9PG15	N/A	N/A	N/A	-1.60537	1.4631	3.2944	3.5609	4.28393	1.90914	3.36159	4.16496	4.83013	4.83846	4.07584	3.71756	4.86296	4.69399	3.97785	3.18975	3.0925	0.0342126	0.208573	-0.00312479	-0.0821308	-0.0320761	0.189966	0.197461	0.0113398	0.424616	0.257536	0.453579	-0.0826518	0.0815033	0.36076	0.142405	0.394504	-0.00389327	0.191208	0.433079	-0.178466	-0.360614	0.0585309	-0.150761	0.278765	0.251381	-0.438043	0.180396	-0.0192665	0.0926985	-0.0544978	-0.0739709	0.101074	0.169448	-0.0373452	-0.129809	-0.399464	-0.0592451	-0.0112208	-0.10575	-0.313406	-0.0527743	-0.0221039	-0.0859297	0.0458592	0.32038	0.13804	0.074694	-0.0274136	0.0476503	0.180295	0.203307	0.168092	0.115953	0.174541	-0.0811675	0.0471721	-0.225733	-0.0528124	0.146593	0.201141	0.29638	0.112947	0.405642	0.235423	0.0276421	-0.0106441	0.360259	0.0700376	0.28184	0.170245	0.253863	0.0528703	0.236595	0.182609	0.404853	0.383548	0.3423	0.379704	0.519407	0.461523	0.478828	0.509642	0.382249	0.39302	0.463776	0.0677364	0.198865	0.0215784	-0.0783943	-0.0541437	-0.233684	-0.121917	0.136031	-0.0530464	-0.0057897	-0.0462323	0.181654	-0.156288	-0.0588181	-0.145915	-0.0413168	-0.0246259	-0.00994512	-0.138349	0.00861046	-0.0919274	0.137771	-0.0929187	-0.252858	-0.235758	-0.514074	-0.115323	-0.23181	-0.271769	-0.0804907	-0.274374	-0.14857	-0.232656	0.0693338	-0.216376	-0.290813	-0.0273481	-0.11534	-0.169489	-0.306842	-0.253343	-0.39652	-0.128945	-0.369924	-0.283814	-0.317165	-0.303698	-0.110001	0.0522989	-0.0177291	-0.25692	-0.290992	-0.0923551	-0.080599	-0.109401	0.0606098	-0.15671	-0.179043	0.162821	-0.331417	-0.241015	-0.232696	-0.112424	-0.104731	-0.00127579	-0.016882	0.0145044	0.177825	0.224303	0.314991	0.329843	0.566907	0.279002	0.375766	0.383403	0.314824	0.400549	0.301572	0.479379	0.333945	-0.0255576	-0.0979213	0.261109	0.417956	0.526425	0.411078	0.3758	0.406728	0.283336	0.171943	0.148238	0.268796	0.167169	0.264311	0.00923065	0.158584	0.17039	0.399407	0.367749	0.0710239	0.0503544	0.217947	0.281061	0.285715	0.343795	0.300197	0.671594	0.331809	0.204937	0.34725	0.1348	0.197509	0.410796	0.512161	0.223353	0.237182	0.115474	0.234449	0.180695	-0.0689185	-0.159592	-0.00834294	0.0200762	-0.137412	-0.0426926	-0.22852	0.155769	0.287885	0.279322	0.28971	0.068234	0.0148601	0.223431	-0.0786247	-0.114452	-0.125163	-0.13718	-0.389758	-0.405494	-0.390421	-0.118509	-0.0984946	-0.136252	-0.110509	0.138384	0.0353828	-0.111146	0.0818134	-0.126976	0.0306468	-0.0758009	0.052224	-0.0681147	-0.361393	-0.222709	-0.0246437	-0.0757166	-0.131967	0.15385	-0.131488	-0.0664724	0.241512	0.159969	-0.0316898	-0.338241	-0.0725846	-0.301135	0.0480627	-0.115001	0.0160561	0.224585	-0.0345333	0.102759	-0.0663183	0.0106294	0.16882	-0.0215971	-0.267274	-0.282775	-0.0619229	-0.16895	-0.277844	-0.0970728	-0.181449	0.0701338	0.0165676	-0.152083	-0.221881	-0.186461	0.38231	0.353622	0.367381	0.368972	0.343769	0.146369	0.146186	-0.041205	0.434849	0.411629	0.318317	0.394807	0.000355639	0.400967	0.246166	-0.0357174	-0.284204	-0.018198	0.252341	0.259703	0.0758575	-0.159968	0.345091	-0.115789	0.157074
YWHAZ	P63104;E7EX29;B0AZS6;P63104-2;B7Z2E6;H0YB80;E7ESK7;E5RGE1;E5RIR4;E9PD24;E7EVZ2	N/A	N/A	N/A	-0.428122	1.45806	2.50541	3.37861	4.14374	3.59124	3.85791	4.6821	4.67589	4.85913	4.02022	3.87305	5.29679	5.03491	4.74505	3.30621	4.02596	0.0859878	0.235237	-0.0303281	-0.015642	0.0395513	0.293059	0.148549	-0.00753113	0.577259	0.411527	0.553698	-0.0852558	0.0499258	0.437334	0.203881	0.439365	0.143876	0.21875	0.558014	-0.113436	-0.244099	0.0684278	0.0453887	0.381006	0.214026	-0.355788	0.250696	0.0404348	0.0187335	-0.0360463	-0.181214	0.0445399	-0.0601276	-0.0482212	-0.176778	-0.430493	-0.147417	-0.128604	-0.157777	-0.364244	-0.21693	-0.0920362	-0.0111815	0.146667	0.375152	0.3242	0.198629	0.107184	0.0864184	0.269825	0.25748	0.237223	0.0830819	0.223506	-0.0459911	0.16303	-0.163011	0.0392448	0.0586173	0.0992825	0.334214	0.158205	0.442464	0.296759	0.0887347	0.0936969	0.424511	0.169766	0.352848	0.109242	0.20695	0.170859	0.221104	0.234195	0.498551	0.508538	0.45681	0.478007	0.487686	0.603134	0.588455	0.573166	0.513381	0.53658	0.562249	0.0743854	0.186031	-0.0307099	-0.131584	-0.0918745	-0.27196	-0.19644	0.0863562	-0.0882905	-0.0131577	-0.0461005	0.168441	-0.130578	-0.0183515	-0.129094	-0.00995805	-0.0845568	-0.0373564	-0.011177	0.110531	-0.0789382	0.230596	0.0140622	-0.371949	-0.326466	-0.464942	-0.110671	-0.243614	-0.330346	-0.1786	-0.299795	-0.218762	-0.278024	-0.111864	-0.198029	-0.333378	-0.0496208	-0.212777	-0.197115	-0.404194	-0.345676	-0.44996	-0.190792	-0.406758	-0.329429	-0.367379	-0.359242	-0.0957067	0.0765073	0.105599	-0.215548	-0.143586	-0.0361161	-0.00499934	-0.0391088	0.131384	-0.215758	-0.143391	0.150792	-0.390142	-0.306129	-0.243378	-0.124604	-0.150352	0.0883784	0.00159606	-0.0263121	0.205176	0.0890029	0.360247	0.325165	0.658245	0.34116	0.448986	0.458718	0.400284	0.475943	0.312223	0.624266	0.398137	-0.0695135	-0.0148381	0.398121	0.474183	0.49878	0.474511	0.440637	0.496493	0.302118	0.22532	0.200141	0.212828	0.236785	0.390023	0.191733	0.320109	0.276322	0.553269	0.505271	0.242883	0.0954018	0.384465	0.358248	0.360989	0.410524	0.465251	0.821482	0.497137	0.371965	0.560757	0.423161	0.308312	0.480474	0.59679	0.428285	0.335974	0.316232	0.375951	0.347506	-0.0199677	-0.0203506	-0.00187891	0.096784	-0.0361908	0.0740577	-0.217717	0.284148	0.384796	0.319457	0.363166	0.163665	0.113495	0.274737	-0.0680007	-0.014942	-0.166399	-0.205733	-0.405009	-0.355094	-0.284453	-0.113963	-0.0439311	-0.23174	-0.0911364	0.0279094	0.109367	-0.016285	0.181269	-0.0808977	0.125059	-0.0642682	0.126644	0.0172535	-0.253498	-0.234982	-0.0159074	-0.0118921	-0.0202667	0.163082	0.018756	0.0495244	0.265759	0.225126	0.147699	-0.294732	0.0244043	-0.193068	0.0904053	-0.142625	-0.0160768	0.170817	7.22397e-05	0.233667	0.0527886	0.110036	0.308355	0.00207493	-0.191885	-0.157921	-0.0469229	-0.137381	-0.18215	0.00598899	-0.118163	0.0974552	0.0826028	-0.0992449	-0.190924	-0.114257	0.566951	0.497114	0.472885	0.46853	0.442481	0.292688	0.2734	0.0621725	0.593521	0.454668	0.474139	0.401944	0.086565	0.412441	0.0128924	-0.0463984	-0.192453	0.0909688	0.491539	0.299131	0.339854	-0.022266	0.430313	0.0250582	0.296058
