## Supplementary material for "Kinome-centric pharmacoproteomics identifies signaling pathways underlying cellular responses to targeted cancer drugs": Results from Pearson correlation between mean MS intensity values of all quantified proteomics features (n = 13935) and kinase inhibitor AUCs (n = 299 (part 44 of 45)

### Sheet: Results_Proteomics_AUC_Corr. (continued)
All proteins and phosphopeptides quantified in the 17 HCC cell line panel by kinobead-MS profiling (n = 13935)					Mean normalized log2 MS intensity (see 'STAR Methods')																	Pearson's r values for correlation of AUC and mean MS intensity of the 299 Kinase Inhibitors and 13935 proteome features (see 'STAR Methods')
YY1	P25490;H0YJU4;H0YJV7	N/A	N/A	N/A	-4.95328	-4.99503	-4.8876	-6.02498	-4.84222	-4.77261	-4.93886	-5.04913	-5.56468	-4.9411	-4.83893	-4.92988	-5.55319	-5.0972	-4.64836	-4.85748	-4.39991	0.253392	0.157237	0.497013	0.147647	0.237123	0.0874653	-0.25943	0.0391521	-0.141795	0.398309	0.18888	0.414191	0.175598	0.284765	0.134241	0.332267	0.00915446	0.553685	-0.0101489	-0.270798	0.429889	0.654071	0.0132419	-0.0769494	-0.325934	0.716302	0.308538	0.133104	0.0902274	0.155592	-0.122879	0.0856758	-0.230386	-0.0824871	-0.0582441	-0.281995	-0.152137	-0.00728405	-0.344719	-0.072957	-0.332446	-0.228325	-0.0693653	-0.317174	-0.225345	-0.04931	-0.0228493	-0.2856	0.496463	0.419376	0.117289	0.206354	0.567136	0.530875	0.161202	0.200879	-0.0479121	0.16147	0.400932	0.461236	0.0897718	0.0195123	-0.0429661	0.124406	-0.0432125	0.69339	-0.0601571	0.292128	-0.132341	0.115416	-0.154737	0.16654	0.0231683	0.0954721	0.303616	-0.332978	-0.302291	-0.299032	-0.401103	-0.242642	-0.408733	0.0644755	-0.266721	-0.245973	-0.299224	-0.055862	0.341048	0.169686	0.12262	0.399803	0.258086	0.334113	0.103017	0.265388	0.567863	0.498675	0.0853786	0.571175	0.523092	0.364084	-0.115561	0.0806115	-0.0234806	0.425618	0.241924	0.159171	0.0372044	0.451569	-0.305616	0.104484	0.213125	0.336376	0.403711	-0.204906	0.232374	0.164723	-0.239258	-0.0483473	0.260602	0.16767	0.160628	0.288939	-0.0285701	-0.0282879	-0.052435	-0.00300394	-0.0448267	-0.100687	0.00246728	0.108874	0.0283309	0.0694692	0.088035	0.239537	0.157393	-0.0387143	0.208253	0.137861	0.208952	-0.0770756	0.0481344	0.349845	0.248213	-0.16083	0.0328289	0.154725	-0.126259	-0.148664	0.0876178	-0.204616	0.00160919	0.246014	0.434653	-0.109033	-0.199524	0.357076	-0.101881	-0.332818	-0.374859	-0.106742	-0.193423	-0.32658	-0.243952	-0.104988	-0.391017	-0.498244	-0.0902497	0.0602689	-0.123298	-0.381201	-0.0954278	-0.351474	-0.197384	-0.192328	0.305021	0.0586837	-0.0240674	0.16245	-0.029326	0.262594	0.00120062	0.199406	0.0189561	-0.0775187	0.204929	0.628746	0.167497	0.27531	0.390445	-0.0730077	0.16671	0.0586438	0.0671282	0.142434	0.232653	0.201706	0.140732	-0.248167	-0.225202	-0.200346	-0.188831	0.224063	0.176994	0.11195	0.233592	0.148209	-0.0501424	0.00341365	0.143289	-0.0749722	-0.170393	0.0998507	-0.00664699	-0.11877	0.0520534	0.103803	0.0153098	-0.355905	-0.233332	-0.0982472	-0.219393	0.0421067	-0.0691458	-0.123302	-0.0317174	-0.322016	-0.182047	-0.217325	-0.176124	-0.0412457	0.117247	-0.00314184	-0.283684	-0.234903	-0.170172	-0.0808707	-0.0836305	-0.0628164	-0.0601241	0.224357	-0.168057	-0.0915999	-0.105801	-0.268409	-0.062523	-0.0694876	-0.311581	-0.11038	-0.151619	-0.13846	-0.0364923	-0.109943	-0.250407	-0.182413	0.24936	-0.334774	-0.188291	-0.181207	-0.0730812	-0.193763	0.0293091	-0.0756976	-0.00761702	0.083236	0.109067	-0.0580697	-0.112308	-0.164568	-0.092315	-0.261174	-0.1824	-0.0807783	-0.109766	0.0075005	-0.118063	-0.103997	-0.11497	-0.0942036	-0.106548	0.00574538	0.0303446	-0.323715	-0.00389238	-0.197028	0.129567	-0.175706	-0.101636	-0.154028	-0.0313582	0.101874	-0.110488	-0.295819	0.123172	-0.188209	-0.00962636	-0.064	-0.0980547	0.0268935	0.0865013
ZAK	Q9NYL2	757	TIPGMPLHPETDSRASEEDSKVSEGGWTKVE	S	-3.69222	-3.50554	-3.33164	-3.24648	-3.24492	-3.67584	-3.35861	-3.41663	-3.67929	-3.56378	-3.50842	-3.51404	-3.37369	-3.42567	-3.32052	-3.25631	-3.05227	0.0335562	-0.194263	0.218074	-0.250217	0.0278929	-0.174321	0.0144954	-0.193504	-0.252298	-0.0670819	0.027157	0.129935	-0.103471	0.125022	0.0714522	0.215404	0.0555844	0.138697	0.133622	-0.395351	0.30106	0.416946	-0.303606	0.0865076	-0.113238	-0.045274	0.174946	-0.0296094	0.0807455	-0.305452	0.17334	0.108138	0.0449981	-0.470329	-0.153299	-0.505429	-0.475857	-0.364667	-0.384969	-0.585906	-0.353091	-0.224361	-0.348745	-0.541613	-0.495175	-0.231957	-0.313694	-0.339353	0.294057	-0.149162	-0.342288	-0.211075	0.0905776	0.132873	-0.0877429	-0.217996	-0.192557	-0.0902948	-0.163033	0.210071	-0.0940371	-0.358359	-0.304258	-0.207414	-0.511943	-0.366171	-0.237329	-0.273414	-0.132257	-0.286691	-0.25156	-0.392583	-0.00959738	-0.311351	-0.164408	-0.356743	-0.407572	-0.364106	-0.130175	-0.212068	-0.244335	-0.103307	-0.360411	-0.346005	-0.356121	-0.302035	-0.150385	-0.0738737	-0.136468	-0.0911009	-0.0931787	0.011981	-0.100658	-0.191786	0.294606	0.0491187	-0.0461402	-0.0243098	-0.116728	-0.199039	-0.523104	-0.270601	-0.568859	-0.256318	-0.359401	-0.322276	-0.41576	-0.352292	-0.514624	-0.253519	-0.594465	-0.173875	-0.16003	-0.598066	-0.319252	-0.334276	-0.396303	-0.595744	0.101588	-0.159053	-0.102185	-0.176064	-0.220879	-0.508289	-0.210844	-0.376047	-0.382903	-0.284702	-0.39586	-0.227068	-0.420688	-0.319985	-0.244878	-0.179901	-0.194234	-0.00532341	-0.319809	-0.408542	-0.403049	-0.462762	-0.362697	0.0199855	-0.307054	-0.500106	-0.359582	-0.237071	-0.458046	-0.376271	-0.0847317	-0.585875	0.0287095	-0.347253	0.449636	0.182735	-0.0674941	0.268709	0.380069	0.290251	0.256191	0.347335	0.315448	0.174202	0.27742	-0.000228204	-0.208422	-0.214631	-0.417605	0.0827964	0.085212	-0.193349	-0.329035	-0.116436	-0.0116305	-0.281669	0.235295	-0.0953034	0.0753812	0.120785	0.0231518	-0.0871039	-0.19797	-0.150039	-0.0360321	-0.103615	0.38164	-0.130022	0.0428195	-0.184424	-0.0302334	-0.0139601	0.220863	0.140986	-0.0767705	-0.275609	0.0347766	-0.186168	-0.256602	-0.329042	0.0683417	-0.0934328	-0.215138	-0.248035	-0.190993	-0.412185	0.3998	0.0633743	0.14315	-0.152949	-0.240532	-0.16926	-0.328702	0.0874821	0.0605718	-0.000310296	0.116942	0.433039	0.232495	0.129243	-0.065661	0.0713229	0.0830965	0.0699364	-0.351405	-0.590218	-0.331056	-0.273301	-0.525934	-0.315627	-0.527938	-0.238393	-0.260074	-0.0781704	-0.214712	-0.238475	-0.0544517	-0.253379	-0.124053	-0.125712	-0.15808	0.0915312	-0.26457	-0.061921	-0.14999	-0.00143705	-0.298436	-0.185613	-0.174919	-0.259117	-0.269289	-0.392063	-0.181435	-0.244235	-0.084851	-0.304633	-0.158502	-0.118176	-0.24424	-0.163041	-0.205538	-0.0913324	-0.0695226	0.192304	0.0839399	-0.547718	-0.349339	-0.480097	-0.257334	-0.3507	-0.414518	-0.280054	-0.2488	-0.294822	-0.253357	-0.278689	-0.0946317	0.00705955	-0.0977161	-0.0181663	-0.0401066	-0.303443	-0.149976	-0.0687386	-0.166121	0.0101179	-0.0344209	0.0321843	-0.0151963	0.0454284	0.420285	-0.389337	-0.276216	-0.0327999	-0.103501	-0.176153	-0.342579	-0.24698	0.0464803	-0.0631144	-0.246343
ZAK	Q9NYL2	668	NSRDSGFSSGNTDTSSERGRYSDRSRNKYGR	S	-3.65517	-3.49854	-3.20764	-3.21534	-3.444	-3.43221	-3.96996	-3.63984	-3.58689	-3.3807	-3.08501	-3.55833	-3.43603	-3.3977	-3.54008	-3.40562	-3.26143	0.167689	0.436506	0.25413	-0.000816963	0.373919	0.350862	0.397229	0.308894	0.254719	0.232435	0.313717	-0.0433319	0.295309	0.169711	0.0897118	-0.113074	-0.0434377	-0.0355701	-0.241354	-0.59938	-0.318403	-0.126068	-0.618252	-0.364365	-0.16103	-0.274564	-0.0946074	-0.151496	-0.0171927	0.136002	-0.101352	0.2889	-0.0558503	-0.100615	-0.0425251	0.0545333	0.0815843	0.184641	0.0629851	0.112336	-0.0948953	-0.179441	0.13247	-0.275389	-0.28106	-0.412717	-0.221562	-0.272083	0.286307	-0.0482709	0.152687	0.147952	0.0525084	-0.101752	-0.547318	0.0702102	-0.101747	-0.110275	0.164356	0.0797406	0.157392	0.173208	-0.0702521	-0.199106	0.00669838	-0.163023	-0.218571	-0.134428	-0.171348	-0.143644	-0.157267	-0.0239525	-0.209881	-0.182993	-0.00991133	0.15423	0.187341	0.180834	0.179293	0.29851	0.218258	0.225656	0.214427	0.153832	0.201701	0.136368	0.20078	0.642094	0.409873	0.316611	0.304642	0.28044	0.196281	0.13962	0.271697	0.226017	0.508835	0.195989	0.252971	0.237516	0.22706	0.358592	0.294058	0.084268	0.32177	0.21958	-0.0390605	-0.148538	0.0293947	0.241843	-0.00858133	0.378081	0.173752	0.394946	0.20371	0.3303	0.252981	0.170544	0.47596	-0.0703547	0.368677	0.427655	0.431381	0.182416	0.474969	0.217902	0.501942	0.581002	0.472355	0.509593	0.450679	0.46996	0.111816	-0.211045	0.155988	0.280412	-0.062685	0.0445904	0.194601	0.224655	0.12835	0.230509	0.321381	0.106406	0.381141	0.227736	0.130897	0.428749	-0.170733	-0.33719	0.12662	-0.129611	-0.12744	-0.0302376	-0.122028	-0.181514	-0.247918	-0.00451528	-0.0136868	-0.182556	-0.208697	-0.0475791	0.192752	-0.164524	-0.330336	-0.244183	-0.430055	-0.229578	-0.185645	-0.190866	-0.32381	-0.277585	-0.292055	-0.437716	-0.43878	-0.35464	-0.356705	-0.0619675	-0.0643064	-0.0925006	-0.222721	-0.135935	-0.295359	-0.433909	-0.18759	-0.179812	0.0147891	0.099385	0.161885	0.10778	-0.333496	-0.143118	0.0576963	-0.170463	-0.158918	-0.210418	-0.498616	0.215394	-0.253862	-0.467889	-0.48456	-0.307661	-0.302296	-0.233724	-0.237021	-0.410877	-0.503676	-0.642708	-0.589855	-0.576682	-0.556338	-0.429855	-0.412187	-0.452553	-0.412532	-0.241155	-0.517969	-0.0914299	-0.61605	-0.263271	-0.264432	-0.111056	0.203123	-0.0329096	-0.287274	-0.00831781	-0.448146	-0.107131	-0.333955	0.104323	-0.395672	-0.288607	-0.151859	-0.377254	-0.431499	-0.509893	-0.431163	-0.4128	-0.0633348	-0.419824	-0.0428732	-0.492438	-0.536885	-0.158991	-0.606677	-0.483423	-0.229456	-0.162733	-0.428337	-0.128391	-0.457948	-0.465459	-0.228027	-0.605803	-0.176722	-0.32231	-0.707584	-0.336466	-0.518469	-0.444943	-0.486971	-0.426891	-0.45927	-0.410967	-0.251128	-0.472878	-0.443665	-0.139801	-0.409537	-0.511772	-0.364601	-0.326805	-0.431261	-0.409551	-0.339328	-0.128234	-0.18684	-0.220629	-0.286867	-0.444274	-0.367338	-0.179351	-0.146708	-0.0968845	-0.231022	-0.128169	-0.442409	-0.0901675	0.0935577	0.199631	-0.332288	-0.392181	-0.276929	-0.0743017	-0.54125	-0.446237	-0.249461	-0.553883	-0.208837
ZAK	Q9NYL2	567	TLFTNSDGNPGSRSDSSADCQWLDTLRMRQI	S	-3.52058	-3.47002	-3.23111	-3.11446	-3.08786	-3.26475	-3.38497	-3.40428	-3.34152	-3.4147	-3.61992	-3.62416	-3.47983	-3.59789	-3.72887	-3.24764	-3.11852	-0.163039	-0.165223	0.113947	-0.289409	0.0575743	-0.0177268	-0.297841	-0.462752	-0.205971	-0.225399	-0.00319257	0.295509	0.18102	0.240067	0.0342071	-0.17009	-0.12496	0.100032	-0.271952	-0.234086	0.244121	0.0995419	-0.170924	-0.207115	-0.115612	-0.20903	-0.000760104	0.157228	-0.064209	0.0377848	0.221248	0.357932	-0.320682	-0.118868	-0.049527	-0.173042	-0.132624	-0.272915	-0.21815	-0.384819	-0.292467	-0.339642	-0.455136	-0.601954	-0.390785	-0.361135	-0.566995	-0.330065	0.262444	-0.279439	0.0060838	-0.0860526	-0.0903373	-0.151685	-0.166839	-0.0458347	-0.0563425	-0.00719251	0.0909927	-0.193837	-0.0531973	-0.406632	-0.230622	-0.397427	-0.426836	-0.384414	-0.646915	-0.140376	-0.48141	-0.10938	-0.373089	-0.249072	-0.174127	-0.429507	-0.412888	-0.291897	-0.313523	-0.334883	-0.454371	-0.249035	-0.234788	-0.22955	-0.297121	-0.314766	-0.302018	-0.0647549	-0.209902	0.188659	0.227672	-0.0811586	0.183734	-0.119662	-0.111706	0.157068	0.21991	0.0907999	0.0567868	0.0920133	0.0371709	-0.178641	-0.333259	-0.294166	-0.343209	-0.133366	-0.264764	-0.149052	-0.506076	-0.192433	-0.458682	-0.284481	-0.268831	-0.104105	-0.235443	-0.267885	-0.1416	-0.187279	-0.203917	-0.395958	0.165752	0.135147	0.215094	0.0773798	0.149015	-0.12411	0.0228947	-0.0201858	-0.0580504	0.168836	-0.0870159	-0.00157632	-0.256461	-0.0225037	-0.237701	-0.410034	-0.163133	-0.13557	-0.254044	-0.214738	-0.254434	-0.299859	-0.276816	-0.0643793	-0.235556	-0.430882	-0.160133	-0.181128	-0.339591	-0.0803722	-0.391584	-0.470113	-0.368216	-0.200611	0.170295	0.229349	-0.313952	0.0222505	0.0963252	-0.202042	-0.322455	-0.360711	-0.361483	-0.426339	-0.370168	-0.232296	-0.155296	0.175298	-0.335893	-0.238333	-0.525132	-0.429523	-0.437259	-0.315756	-0.473768	-0.245463	0.266849	0.181455	-0.046307	-0.307027	-0.194204	0.0376318	-0.0254322	-0.10681	-0.236743	-0.240708	-0.0627409	-0.170724	-0.153106	-0.100737	-0.0731183	0.156265	-0.0830259	-0.249967	-0.124772	-0.216319	-0.0166703	-0.148928	-0.320804	-0.389295	-0.356841	-0.150703	-0.426504	-0.209992	-0.0754963	-0.276583	0.234527	0.387931	0.0342314	-0.00438155	-0.0606465	-0.0294145	-0.237806	-0.378117	-0.08589	-0.116693	0.0222307	0.334522	0.0331707	-0.289697	0.053353	0.0661424	-0.146279	0.0746633	-0.136209	-0.32877	-0.419053	-0.176898	-0.271348	-0.0784083	-0.416398	-0.189117	-0.156863	-0.17715	-0.182938	-0.275478	-0.398134	-0.21196	-0.204855	-0.188884	-0.176048	0.0619547	-0.160014	-0.39636	-0.348619	-0.402669	-0.365691	-0.401748	-0.368555	0.0246187	-0.341304	-0.479914	-0.407658	-0.467021	-0.403612	-0.392065	-0.332101	-0.291853	-0.28742	-0.392685	-0.514957	-0.300781	-0.139438	-0.189697	-0.307579	-0.224199	-0.191771	-0.401311	-0.499774	-0.317643	-0.329148	-0.255515	-0.32505	-0.246716	-0.259777	-0.217401	-0.295556	-0.340462	-0.519065	-0.489989	-0.519037	-0.33329	-0.315993	-0.344679	-0.398339	-0.460611	-0.233554	-0.498795	-0.369009	-0.456135	-0.138801	-0.153758	-0.450401	-0.419085	-0.319582	-0.181427	-0.254427	-0.444769	-0.511558	-0.0738908	-0.405111
ZAK	Q9NYL2	639	YQQITPVNQSRSSSPTQYGLTKNFSSLHLNS	T	-3.58675	-3.50736	-3.15456	-3.32263	-2.95398	-3.63033	-3.31101	-3.33291	-3.78797	-3.36314	-3.28815	-3.36486	-3.54601	-3.22765	-3.39378	-3.4515	-3.40061	0.39575	0.230207	0.560382	-0.335115	0.23254	0.0115518	0.262911	0.140665	-0.182012	0.218386	0.274314	-0.0628961	0.0494437	0.346885	0.277627	0.411404	0.280332	0.434595	0.101284	-0.399719	0.164857	0.590481	-0.514885	0.208328	0.147281	0.330634	0.571475	0.293719	0.414615	-0.258393	0.457527	0.647738	0.371079	-0.0393827	0.371638	-0.446854	0.0679718	0.191408	0.164055	-0.203277	0.0720689	-0.054068	-0.405881	-0.420478	-0.00422943	-0.019089	-0.00227939	-0.174523	0.569807	0.371909	0.241015	0.484642	0.518501	0.413357	-0.292607	-0.136753	0.126437	0.305742	0.13795	0.557091	0.145727	-0.259968	-0.0261184	0.179002	-0.0516112	-0.0442662	-0.066425	0.369486	0.00565027	0.214046	0.0117489	-0.0498685	0.375894	0.0728757	0.270104	-0.212552	-0.199075	-0.152428	0.0667993	-0.225254	-0.169117	0.334644	-0.228069	-0.213026	-0.19915	0.250057	0.417973	0.441378	0.31699	0.31458	0.194595	0.465715	0.432307	0.308085	0.654578	0.500112	0.512954	0.453916	0.433704	0.273974	-0.21038	0.279465	0.0356764	0.14231	0.0396327	-0.153653	-0.139546	-0.00835838	-0.421763	0.00260391	-0.152642	0.342976	0.296435	-0.38852	0.0178147	0.0524067	-0.154243	-0.178352	0.436823	-0.071833	0.0370178	0.261143	-0.213671	-0.31922	-0.157709	-0.156048	-0.266901	-0.198125	-0.33517	-0.256648	-0.188964	-0.152176	-0.169624	-0.00298113	0.0525102	-0.0678583	-0.0877203	-0.107232	0.162519	-0.422878	-0.188913	0.433839	-0.0925755	-0.0637535	-0.351803	-0.243972	-0.314471	-0.101608	-0.24104	-0.36377	0.205016	0.182584	0.53	0.161979	0.0856201	0.523489	0.0806827	-0.121807	-0.00144041	0.104052	0.0245368	0.0709434	0.0142644	0.2202	-0.156301	-0.267397	-0.715139	-0.193793	0.0834066	-0.181003	-0.2201	0.0201359	-0.107383	-0.0773225	0.362553	0.0191041	0.0609909	0.0776133	-0.00907562	0.054696	-0.101866	-0.353893	-0.0740829	-0.168671	0.235341	0.158955	0.128074	0.290278	0.386957	0.309545	0.076675	0.0642964	-0.0450655	-0.086122	0.129613	-0.215874	0.0600291	0.0659301	0.203794	-0.139182	-0.0492771	-0.0732041	0.100791	-0.134314	0.283136	-0.0450526	0.000845735	0.0454428	-0.0499922	-0.018393	-0.070668	0.058714	0.351677	0.173434	0.392155	0.17611	0.219748	0.0358184	-0.0929928	-0.00786182	0.0194506	0.373189	-0.105164	-0.503924	-0.113383	-0.0747001	-0.382904	0.0418297	-0.381554	0.35128	-0.0301141	-0.0202144	0.00146364	-0.379824	-0.0640202	0.0387005	0.135116	0.0679393	-0.275243	0.500429	0.158615	0.0383681	-0.0599703	0.0206917	-0.265561	-0.0329478	0.0184801	0.32796	-0.218602	-0.3153	-0.00866727	-0.113666	0.0672964	-0.374404	-0.0845092	0.277795	0.00119219	0.0332036	-0.0837839	0.0211789	0.133877	0.223119	0.0310819	-0.0290415	0.223671	-0.348499	-0.151642	0.00666282	-0.0672927	0.0548812	0.0745873	0.02968	0.0180713	0.0090006	-0.121151	-0.0752915	0.0297339	0.0255241	0.0398157	-0.239055	0.0131559	-0.0587468	-0.150943	0.137951	0.19078	0.124493	0.0481132	0.183498	0.597585	-0.34385	-0.0893002	-0.139338	-0.0803556	0.333153	-0.378196	-0.104624	0.0914046	0.213114	0.132212
ZAK	Q9NYL2	667	LNSRDSGFSSGNTDTSSERGRYSDRSRNKYG	S	-3.66676	-3.58357	-3.53956	-3.28655	-3.3193	-3.56141	-3.78879	-3.4117	-3.6536	-3.58337	-3.22453	-3.21593	-3.40118	-3.46921	-3.71195	-3.19703	-3.4868	0.388644	0.308818	0.371658	0.386698	0.189364	0.144334	0.31156	0.278709	0.352541	0.263683	0.509753	-0.0915063	-0.0356086	-0.063352	-0.12935	-0.109526	0.162168	0.0415023	0.0314041	-0.348922	-0.0652863	-0.0176719	-0.412469	-0.237858	0.0885696	-0.192174	-0.100765	-0.323292	0.014593	0.0945689	-0.0235607	0.317264	-0.00481264	-0.254474	-0.268616	-0.363864	-0.147126	0.162769	-0.104587	-0.106231	0.225142	-0.0408685	-0.193772	-0.112427	-0.160867	-0.142364	-0.14728	-0.173064	0.215733	0.229536	-0.0884276	0.00724567	0.147525	-0.0351175	-0.197136	0.0599516	-0.0544383	-0.055383	0.161935	0.353089	-0.0857474	-0.124373	-0.0749008	0.180845	-0.217042	-0.228608	-0.238171	-0.0491292	-0.235872	0.169512	0.297566	0.0582125	-0.104795	0.0790673	0.144572	0.321793	0.295839	0.344597	0.462453	0.35468	0.383688	0.281591	0.369269	0.323253	0.305438	0.0909154	0.179833	0.279087	0.142492	0.305974	0.0198819	0.195136	0.124804	0.0362084	0.169726	0.0332092	0.348875	-0.0934879	0.0632653	-0.00828616	0.0734969	0.148483	0.137373	-0.019507	-0.045184	0.189662	-0.0689011	0.0160406	-0.0269216	0.17537	-0.246668	0.0229596	0.178465	0.0367981	0.159063	0.0899021	0.184657	0.0293572	0.272302	-0.0799919	0.268562	0.00989025	0.0686201	-0.0497379	-0.0294137	0.116636	0.0177194	0.0854752	0.1262	0.242864	-0.023435	0.0437528	0.107745	-0.0239961	0.0467632	0.043201	-0.0726443	0.132065	0.0485926	0.185989	0.127989	-0.137948	0.0117598	-0.142242	0.0844965	0.128655	-0.117226	0.0198319	-0.215635	-0.194999	0.0604348	0.085032	0.164541	0.151523	-0.220335	0.0386321	0.0803632	0.128223	0.00122248	0.0501281	-0.0191016	-0.0579283	0.351412	0.136659	0.076349	-0.340618	-0.274999	-0.0935312	-0.106688	-0.304965	-0.287631	-0.218583	-0.078112	-0.093357	-0.163604	-0.0802083	0.102626	0.290362	0.339149	0.0620951	0.0718671	0.032933	-0.0283351	-0.0886244	0.268398	0.10272	0.306651	0.315426	0.453693	0.114133	0.212446	0.231211	0.0789162	-0.213739	0.15085	0.0605108	-0.33419	0.100277	-0.0364121	-0.0722652	-0.206377	-0.37138	-0.111961	-0.0871113	-0.0965477	-0.29369	-0.025532	-0.287886	-0.474092	-0.363947	-0.50311	0.0421459	-0.220059	-0.159266	-0.0524192	-0.328092	-0.211661	-0.124326	-0.503424	-0.386349	-0.145396	-0.0408483	-0.203006	-0.276389	-0.342562	-0.13659	-0.195555	-0.192099	-0.210517	0.038951	-0.294911	-0.118851	-0.140996	-0.417222	-0.364864	-0.53999	-0.304094	-0.342233	-0.219917	-0.347585	-0.273792	-0.384701	-0.381875	-0.154992	-0.437261	-0.350403	-0.270694	-0.198569	-0.412158	-0.238595	-0.384566	-0.363657	-0.302569	-0.243215	0.00591844	-0.302454	-0.561452	-0.241545	-0.29859	-0.354026	-0.183886	-0.313584	-0.361847	-0.402726	-0.30092	-0.222473	-0.28479	-0.228538	-0.462448	-0.460867	-0.388055	-0.403562	-0.39743	-0.502162	-0.295729	0.0201398	-0.0378975	-0.116337	-0.0933109	-0.407156	-0.0570776	-0.0313066	-0.000101058	-0.129251	-0.232876	-0.164577	-0.252209	-0.140442	0.185427	0.16757	-0.380292	-0.17542	-0.0441967	-0.214997	-0.126247	-0.367056	-0.18855	-0.415415	-0.193827
ZAK	Q9NYL2	649	RSSSPTQYGLTKNFSSLHLNSRDSGFSSGNT	S	-3.86607	-3.57922	-3.34977	-3.42201	-3.36673	-3.20876	-3.5644	-3.38526	-3.60276	-3.39786	-3.48185	-3.09804	-3.51968	-3.40491	-3.18084	-2.97429	-3.06389	0.0430196	0.241255	0.377296	0.42336	0.281855	0.216088	-0.198105	-0.265851	0.135795	0.404028	0.377274	0.254479	-0.011527	0.385235	0.109043	0.0442332	0.158526	0.204619	0.429395	-0.298127	0.170723	0.228745	0.0965593	0.0464729	0.131599	0.0378824	-0.0501309	-0.0546803	-0.202487	0.320011	-0.265106	0.0620554	-0.515678	-0.446442	-0.38261	-0.340577	-0.470649	-0.430016	-0.445642	-0.333123	-0.222026	0.0135102	-0.0904911	-0.28211	-0.260588	0.0583423	-0.0360202	-0.0354075	0.33618	0.123073	0.0735885	-0.0239835	0.22685	0.0434204	-0.0873052	0.200748	-0.296876	0.0309614	0.195084	0.182129	-0.130202	-0.0265489	-0.214266	-0.147228	-0.256036	0.0867041	0.0171158	-0.110936	0.0624808	-0.145428	-0.0907743	-0.0195026	-0.194341	-0.257265	0.14429	0.090198	0.0806169	0.10476	-0.0132155	0.17386	0.141091	0.187011	0.154554	0.170629	0.127506	-0.341786	-0.0666061	0.132288	0.00168746	0.259913	0.0322709	0.0125039	-0.141098	-0.0421171	0.3109	0.0264821	0.17765	0.0380246	0.0900592	-0.0977574	-0.166887	-0.0415003	-0.120499	-0.0750139	-0.0103245	0.072399	-0.145167	-0.110727	-0.423905	0.0583852	-0.363937	-0.0295698	-0.0208147	-0.253019	-0.0770358	-0.000638137	-0.193773	-0.146829	0.113168	-0.123498	0.0326178	0.0396619	0.0112428	-0.101957	-0.178217	-0.236077	-0.0380501	0.136974	-0.0545952	0.084297	-0.212739	-0.00183157	0.0731523	-0.0229085	0.227138	0.138916	0.102118	0.00307407	-0.0596272	0.00761033	0.0208716	-0.061226	0.0882107	-0.379977	-0.134315	0.127355	-0.21871	-0.215914	-0.114155	-0.362944	-0.0191283	-0.294045	0.276138	-0.000996917	0.0391758	0.108104	0.419747	0.0865048	0.0318542	0.297967	0.145923	-0.00166663	0.167291	0.285631	0.0822014	-0.214709	-0.0218091	0.444469	0.122992	-0.128621	0.0203483	0.0112527	0.0335461	0.0698024	0.197624	0.160274	0.0138815	0.484321	0.323311	0.140215	0.168768	0.517429	0.408014	0.306416	0.363719	0.151291	0.503553	0.22941	0.422573	-0.0899766	0.29289	0.354491	0.146683	0.074315	0.308209	0.233134	-0.0903188	-0.115409	0.0694097	-0.0539933	-0.0948673	0.114862	0.0703407	0.0579654	0.304584	0.192678	0.15541	-0.0484652	-0.0778958	-0.0597547	-0.263691	0.189604	0.077181	-0.028724	0.171591	0.217266	0.123545	-0.0667729	-0.217705	0.0665022	0.00371721	-0.0618502	-0.250825	-0.226701	-0.20194	-0.19168	-0.216393	-0.358649	-0.352051	-0.0988913	-0.0138359	0.211573	-0.0129791	-0.0638	-0.129254	-0.197969	-0.0701211	-0.00670398	0.0332558	-0.36984	-0.265242	-0.234017	-0.221654	0.0342283	-0.293169	-0.171826	-0.0333949	-0.232365	-0.140243	-0.333263	-0.200431	-0.327209	-0.137006	-0.37043	-0.0744826	-0.3448	-0.379575	-0.201187	-0.224004	-0.221065	0.0685289	-0.099739	-0.176017	-0.281961	-0.207474	-0.187225	-0.285523	-0.267242	-0.349088	-0.326946	-0.20415	-0.298086	-0.289051	-0.260528	0.171859	0.372875	0.149923	0.159995	0.16104	-0.0692657	0.165684	-0.0653176	0.177261	0.0540031	0.194835	-0.00605796	-0.0334843	0.0229888	-0.126359	0.118513	-0.315443	-0.208772	0.337177	-0.188858	0.0600576	-0.199002	0.150851	-0.135282	0.0069726
ZAK	Q9NYL2	666	HLNSRDSGFSSGNTDTSSERGRYSDRSRNKY	T	-3.72301	-3.47822	-3.04213	-3.59325	-3.21472	-3.34469	-3.61171	-3.50226	-3.60309	-3.56419	-3.37347	-3.10125	-3.53606	-3.58559	-3.4844	-3.35421	-3.56403	0.271905	0.40916	0.660424	0.326404	0.281583	0.0892391	-0.161119	-0.0892933	-0.090612	0.149814	0.213249	0.0413945	0.131142	0.280759	0.0651835	-0.0477325	-0.0398831	0.344339	-0.0684177	-0.192522	-0.0333641	0.205129	-0.301895	-0.0448759	0.246801	0.152208	0.0894093	0.111435	-0.0893532	0.152987	0.227339	0.436348	-0.134583	-0.107702	0.0765564	0.000226522	0.026142	0.056877	0.150778	0.0946749	0.142321	0.0966509	-0.279393	-0.391328	-0.0287476	-0.0248559	-0.0228528	-0.17636	0.257211	0.174315	0.291467	0.185478	0.265704	0.00534158	-0.251068	-0.0121309	0.0427115	0.294834	0.431889	0.300116	-0.118485	-0.0791269	-0.135353	-0.224843	0.0647728	0.232339	-0.119093	0.1673	-0.0262171	0.186006	-0.148735	0.0821432	-0.0299812	-0.214975	0.110227	0.0271032	0.0476894	0.0981661	0.00376775	-0.0781492	-0.0315082	0.114503	0.0587198	0.0334169	0.0278612	0.116518	0.232445	0.502381	0.365162	0.47331	0.278831	0.362159	0.0744921	0.300778	0.394775	0.176278	0.4755	0.327363	0.345663	0.0632146	0.02721	0.341273	0.333608	0.0088616	0.0831343	0.0546483	-0.0862074	-0.147475	-0.131382	0.34523	0.0842435	0.285215	0.137904	0.096669	0.252906	0.208043	0.0652374	0.218234	0.638802	0.199876	0.235329	0.379739	0.159098	0.112173	0.0872094	0.14195	0.223811	0.234253	0.0426942	0.156905	0.0725282	0.157983	-0.154349	-0.113384	0.00748603	0.0309389	-0.125329	0.18232	0.232498	-0.138001	-0.0942966	0.296695	0.114993	-0.0977141	-0.0169407	0.139669	-0.0368056	-0.0179228	-0.428963	-0.282418	-0.0595462	0.118374	0.100008	-0.0611844	0.0620267	0.186184	-0.147834	-0.208295	-0.279258	-0.119868	-0.156306	-0.255511	0.000977981	0.0471599	-0.166513	-0.181766	-0.348356	-0.0904456	-0.154738	-0.202799	-0.0494528	-0.150045	-0.120253	0.044614	0.0497637	0.0996553	-0.177026	0.185419	-0.169045	-0.125734	0.0418225	-0.0539991	-0.0750973	-0.0378839	-0.198952	0.204965	0.129564	0.300731	0.366689	-0.0524634	-0.241768	-0.157438	-0.186503	-0.0581852	-0.0694947	-0.178667	-0.00717651	-0.0474617	-0.129581	-0.389921	-0.080901	-0.00506229	0.100933	0.0241733	0.0158877	-0.141663	-0.0307369	-0.0253328	-0.0592503	-0.0452027	-0.0543087	-0.178024	0.000750863	0.00100821	0.0890631	-0.170692	-0.0277503	-0.330691	-0.348494	-0.175047	-0.118056	0.0246932	0.108132	-0.0929099	-0.169087	-0.0620804	-0.159564	0.0625422	-0.231527	0.253045	0.130603	0.0806855	-0.104471	-0.229194	-0.283979	-0.00628192	0.0184973	-0.0468412	-0.0949214	-0.111804	0.095512	-0.340202	-0.346125	-0.0788413	-0.474191	-0.303014	-0.020636	0.0943249	-0.21765	-0.305446	-0.304961	-0.365805	-0.171478	-0.285857	0.0417149	-0.0954844	-0.229357	-0.317011	-0.338774	-0.399524	0.0326887	0.0412714	-0.120049	-0.0430797	0.140935	-0.0671745	-0.364582	-0.142613	-0.0369123	-0.133051	-0.0458911	-0.0244635	0.0353291	-0.00466823	-0.0947063	-0.166644	-0.0215063	-0.0708863	-0.0146819	-0.166528	-0.0628895	-0.220953	-0.194013	-0.0601847	-0.00579647	-0.099224	-0.280229	-0.0963664	0.0209679	0.105233	-0.418723	-0.275472	-0.0150635	0.0934	-0.443652	-0.296135	-0.140779	-0.139859	-7.52364e-06
ZAK	Q9NYL2	586	CQWLDTLRMRQIASNTSLQRSQSNPILGSPF	T	-3.35947	-3.48697	-2.7895	-3.20137	-3.19257	-3.57793	-3.74209	-3.75308	-3.60212	-3.63055	-3.47991	-3.3931	-3.52962	-3.42841	-3.89602	-2.92077	-3.51062	-0.138859	-0.00974471	0.438761	0.0812993	0.169298	-0.162253	0.0680169	-0.0365575	-0.397207	-0.325377	-0.0809653	0.231871	0.219959	-0.148588	0.0639986	-0.382781	-0.00920486	-0.231249	-0.306732	-0.130236	-0.0394878	-0.0325475	-0.386904	-0.323973	0.082533	0.00293142	-0.269955	-0.128648	-0.300353	-0.0179957	0.331231	0.378709	-0.0113422	-0.246882	-0.174853	0.115226	-0.174542	-0.0688018	0.00510236	0.121106	0.239719	0.0353431	-0.335235	-0.50854	-0.329393	-0.520672	-0.237143	-0.400915	0.153295	-0.240032	-0.0620883	-0.0526668	0.129656	-0.382245	-0.341278	-0.247848	-0.102205	-0.0473294	0.146493	0.0302128	-0.276238	-0.338883	-0.448223	-0.484445	-0.210274	-0.279998	-0.369945	-0.330713	-0.317779	-0.0861251	-0.127146	-0.33789	-0.280712	-0.418487	-0.396991	-0.211919	-0.178762	-0.142283	-0.0703283	-0.327688	-0.227439	-0.211077	-0.242353	-0.250147	-0.203235	-0.26074	-0.227015	0.312093	0.21477	0.23217	0.157087	0.123104	-0.116927	0.211952	0.143217	0.0230585	0.14303	-0.00844992	-0.0155128	-0.166663	-0.298515	0.0359589	0.0192895	-0.374146	-0.281866	-0.0357619	-0.425773	-0.319496	0.0597909	0.392748	-0.105482	-0.0477766	-0.0298762	0.0929347	0.233528	0.0687474	0.165394	0.0146918	0.606337	-0.227298	0.408711	0.13572	0.409122	0.172669	0.334199	0.382929	0.376284	0.400161	0.29634	0.372538	0.175363	0.375949	0.0176302	-0.199086	0.0659008	0.278262	-0.00909524	-0.148029	-0.102395	-0.0854241	-0.18831	0.201416	0.000150556	-0.20014	0.30467	0.376316	0.112689	0.177671	-0.182706	-0.294142	0.102765	-0.0429615	-0.181377	0.124465	-0.285721	-0.290246	-0.39916	-0.0126881	-0.172522	-0.155711	-0.213264	-0.258555	0.0796056	-0.319665	-0.196367	0.190349	-0.252023	-0.232211	-0.347009	-0.30086	-0.387389	-0.454737	-0.248622	-0.0744215	-0.0990974	0.124707	-0.0792108	0.194432	-0.0737886	-0.120884	-0.136545	-0.128811	-0.327053	-0.429441	-0.210453	-0.136014	-0.0936792	-0.0861288	0.0148899	-0.109963	-0.370477	-0.521053	-0.326629	-0.312933	-0.321523	-0.463451	-0.299763	-0.339744	-0.282415	-0.387714	-0.301335	-0.310358	-0.173885	-0.25863	0.207464	-0.0762437	0.150743	-0.233175	-0.211963	-0.121263	-0.123108	-0.247616	-0.230943	-0.120016	-0.0597613	-0.0443092	-0.0135344	-0.111808	-0.0806909	-0.0551029	0.290133	0.439555	0.218267	0.00237122	-0.115422	0.148017	-0.111426	0.246171	-0.0719731	0.34452	-0.0330624	0.0615503	-0.139312	-0.136197	-0.334188	-0.201237	-0.0829656	-0.0490256	-0.0101893	-0.161554	-0.00674479	-0.315624	-0.346078	-0.135384	-0.549001	-0.370643	-0.210225	-0.23352	-0.420405	-0.172064	-0.390982	-0.264511	-0.24282	-0.249904	-0.260009	-0.261027	-0.372618	-0.373904	-0.477052	-0.449676	-0.313876	0.0129542	-0.131809	-0.204731	0.0263209	-0.0617579	-0.342199	-0.135296	-0.258012	-0.317795	-0.21499	-0.195032	-0.11551	-0.190011	-0.448834	-0.224329	-0.319956	-0.325737	-0.366362	-0.37592	-0.277968	-0.201213	-0.655548	-0.21791	-0.284145	-0.220681	-0.168574	-0.146562	0.197768	0.0811367	-0.291461	-0.258385	-0.372434	-0.323641	-0.596055	-0.372453	-0.394549	-0.358201	-0.274754
ZAK	Q9NYL2	565	IQTLFTNSDGNPGSRSDSSADCQWLDTLRMR	S	-3.39736	-3.44102	-3.04407	-3.41205	-3.12858	-3.52711	-3.68205	-3.37591	-3.52949	-3.51429	-3.57845	-3.50297	-3.35905	-3.62021	-3.70698	-3.16588	-3.49605	-0.107094	-0.0053617	0.360311	-0.0966598	0.0762854	-0.267251	-0.288133	-0.306877	-0.332467	-0.380513	-0.0986646	0.0547231	-0.0822236	-0.254257	-0.204831	-0.455111	-0.141955	-0.00639768	-0.351666	-0.0816502	0.024883	0.0035433	-0.34712	-0.439216	0.0598835	-0.0871647	-0.160345	-0.103144	-0.0489809	-9.13883e-05	0.629208	0.284905	-0.00298295	-0.365733	-0.167286	-0.0893451	-0.115552	0.0163856	-0.0620891	-0.0558659	0.169758	-0.12238	-0.444498	-0.593821	-0.232881	-0.435748	-0.376767	-0.540439	0.162559	-0.168518	-0.0712523	-0.0402292	-0.00255109	-0.188631	-0.270494	-0.302823	-0.0478835	0.0321799	0.299014	0.16422	-0.0906015	-0.509801	-0.337217	-0.319961	-0.451345	-0.106423	-0.521029	-0.14212	-0.462314	0.117335	-0.165056	-0.101991	-0.0638828	-0.248373	-0.250049	-0.2836	-0.307037	-0.288942	-0.172233	-0.388398	-0.292703	-0.238347	-0.298402	-0.328505	-0.321932	-0.160333	-0.0515104	0.209924	0.273762	0.321138	0.281103	0.15348	-0.00487322	0.249812	0.15899	0.146737	0.166744	-0.0262284	-0.0117839	-0.0513466	-0.22025	0.0376075	0.00410379	-0.260071	-0.209149	0.0194377	-0.413933	-0.219566	-0.174049	0.0762028	-0.183674	-0.143559	-0.0951444	-0.0847925	0.305897	0.0350083	0.0732838	-0.152802	0.391077	0.0895516	0.110546	-0.00995349	0.0703629	-0.123175	0.011677	0.11172	0.145958	0.0724145	-0.0619077	0.017188	-0.222008	-0.00278575	-0.0814085	-0.132917	-0.301198	-0.0721212	-0.307243	-0.101904	-0.0851357	-0.353005	-0.418167	-0.0437711	-0.0770262	-0.372284	-0.0679322	-0.000814386	-0.196501	-0.168243	-0.390432	-0.35325	-0.269841	0.0774114	0.042131	0.284639	-0.314125	-0.0379515	-0.377551	-0.0197274	-0.254697	-0.288374	-0.259997	-0.367692	-0.0204248	-0.240576	-0.096338	-0.0897804	-0.423459	-0.501664	-0.476153	-0.406923	-0.477161	-0.49069	-0.314986	-0.0341688	0.188865	0.347678	0.110082	-0.000154425	-0.148547	0.0829318	0.113445	-0.280207	-0.398424	-0.427177	-0.208373	0.0132311	-0.284849	0.0994281	0.032257	0.000422025	-0.310505	-0.495157	-0.339086	-0.27957	-0.1737	-0.326297	-0.190299	-0.512668	-0.26928	-0.150205	-0.222301	-0.344623	0.0454206	-0.153688	0.173212	0.171513	0.286851	0.0379993	-0.0278471	0.0732192	-0.0807757	-0.170533	-0.159022	0.0808951	0.126466	0.0289501	0.105229	-0.142007	-0.103873	-0.176557	-0.0254607	0.298057	-0.0614338	-0.276596	-0.325829	-0.125541	-0.051975	0.239609	-0.197982	0.2669	0.0964291	-1.54532e-05	-0.0999519	-0.172808	-0.294968	-0.153526	-0.0112249	-0.104405	-0.246281	0.0377852	-0.127644	-0.524072	-0.500177	-0.335733	-0.486521	-0.558376	-0.293402	-0.122606	-0.464711	-0.429015	-0.558893	-0.443288	-0.364626	-0.00773127	-0.0226833	-0.429983	-0.391519	-0.488911	-0.482288	-0.540372	-0.158684	0.0847387	-0.173225	-0.109692	0.0868403	-0.0122778	-0.419304	-0.319785	-0.232552	-0.148817	-0.227924	-0.206115	-0.136832	-0.187632	-0.528138	-0.403457	-0.480655	-0.469507	-0.519709	-0.406401	-0.176347	-0.408282	-0.629065	-0.3824	-0.427707	-0.34527	-0.460473	-0.330972	0.210037	0.0611933	-0.511773	-0.320419	-0.44232	-0.298013	-0.507088	-0.541537	-0.56987	-0.377174	-0.394648
ZAK	Q9NYL2	635	VPIKYQQITPVNQSRSSSPTQYGLTKNFSSL	S	-3.93221	-3.52278	-2.2945	-3.57913	-3.12788	-3.93514	-3.31885	-3.11559	-3.63115	-3.37341	-3.49129	-3.22327	-3.30172	-3.41569	-3.17765	-3.51761	-3.33741	-0.0461035	0.164669	0.347286	-0.285605	0.0534943	-0.171554	-0.091571	-0.185221	-0.318109	-0.174975	-0.0320214	-0.119968	-0.109285	0.121749	-0.0447296	0.103962	-0.0522586	0.267816	-0.00980673	-0.0272423	-0.121988	0.308556	-0.248576	0.087796	0.219856	-0.00881522	0.332279	0.216408	0.141597	-0.32757	0.543874	0.226577	0.382057	-0.201817	0.147375	-0.141681	0.00745239	-0.0656857	0.0246782	-0.242834	-0.0395405	0.0541959	-0.166247	-0.344427	0.103427	-0.00988925	0.0398233	-0.278469	0.177363	0.0738107	0.183114	0.0556624	0.0867478	0.217058	-0.264553	-0.437394	-0.153371	0.107028	0.182426	0.329613	0.0506285	-0.141439	-0.0950736	-0.182264	-0.0809393	0.0984347	0.0319475	0.0760812	0.105778	0.0948363	-0.214399	-0.099731	0.30927	-0.132105	0.0862619	-0.228118	-0.242817	-0.190733	0.0856577	-0.306031	-0.254008	0.078776	-0.23063	-0.245168	-0.185782	0.0347312	0.184088	0.163543	0.180323	0.172746	0.136234	0.225903	0.12876	0.11386	0.284961	0.131771	0.284477	0.106478	0.0911929	0.094688	-0.215757	0.235836	0.115531	-0.147596	-0.0287314	-0.220739	-0.0272678	-0.286023	-0.25006	-0.00258932	-0.291694	0.111609	-0.0383733	-0.207708	0.113901	0.0125892	-0.0647817	-0.0696647	0.384243	0.0189612	-0.322343	-0.0219528	-0.232012	-0.327794	-0.16993	-0.319295	-0.108307	-0.0731971	-0.422625	-0.346614	-0.247673	-0.179774	-0.138451	0.162192	-0.234402	-0.0755823	-0.361785	-0.0721094	0.0607066	-0.590886	-0.452078	0.30664	0.00225645	0.0273384	-0.363612	-0.197101	-0.207769	-0.233672	-0.106376	-0.214881	-0.0130098	0.107497	0.199724	0.156156	0.131703	0.425544	-0.112339	0.00968595	0.0366634	0.0802094	0.1007	0.0679442	0.12794	0.0442342	-0.158113	-0.0871841	-0.373575	-0.185643	0.10825	0.123977	-0.0515251	-0.00364462	0.0344125	0.060284	0.334194	0.173457	0.0742719	0.0581438	-0.177669	-0.0936584	0.0176873	-0.308632	-0.111273	0.013402	-0.129776	-0.0367134	-0.252713	0.171528	0.0700058	0.124075	-0.223519	-0.0933455	-0.207728	0.0920342	-0.156949	-0.360604	0.23353	-0.113982	0.182164	-0.219508	0.199936	0.0433474	0.162186	-0.00186937	0.113451	-0.115229	0.227393	0.102221	0.166945	0.118378	0.0874764	0.0131583	0.278886	0.367076	0.291126	0.194305	0.290843	0.0582281	0.0775252	0.0682633	0.0949035	0.111987	-0.0854966	-0.344501	-0.187487	-0.0183561	-0.0812639	0.270391	-0.174204	0.394674	0.27038	0.112866	0.0479215	0.0463214	0.0642006	0.132041	0.266311	0.134204	-0.24378	0.243422	0.152511	-0.102886	-0.182018	0.0957943	-0.182982	-0.197386	0.196279	0.13999	-0.0777111	-0.375737	-0.146115	-0.245334	0.106988	-0.00192592	0.217749	0.169747	-0.0267439	-0.131192	-0.0979882	-0.0853098	0.247064	0.451216	0.0420687	-0.0542937	0.316641	-0.00228629	-0.212918	-0.164247	0.0952001	0.242263	0.20495	0.139676	0.135742	0.160292	-0.0388232	-0.143574	0.0202457	0.0514841	0.0565353	0.0376859	0.0845735	-0.231206	-0.210156	0.200514	0.0204686	0.229523	-0.130933	0.223767	0.544266	-0.121214	-0.30589	-0.101789	-0.157448	0.228421	-0.542934	-0.236978	0.0514047	-0.0153486	0.0434965
ZAK	Q9NYL2;Q9NYL2-3;C9J3F7	N/A	N/A	N/A	1.98779	2.90665	2.88484	5.98046	4.19872	7.3556	4.59876	3.65713	6.55592	6.35958	3.40019	6.25541	8.35549	5.95556	5.25114	6.26883	5.95899	-0.281251	-0.0680537	-0.277101	0.246269	-0.141653	0.134253	-0.076997	-0.262546	0.53821	0.234939	0.289915	0.0512693	0.192173	0.342284	0.339803	0.105029	0.208508	-0.105177	0.544926	0.0143194	-0.327238	-0.357842	0.264332	0.407577	0.153152	-0.401552	-0.326916	-0.253432	-0.53255	0.162011	-0.452353	-0.125061	-0.531226	-0.0776245	-0.42889	0.0251152	-0.357141	-0.398834	-0.151425	-0.129804	-0.271732	-0.0932842	0.0199959	0.164554	0.197437	0.259791	0.2236	0.320398	-0.281967	-0.213972	0.0562269	-0.022371	-0.107456	-0.260124	-0.0636967	0.133727	-0.357026	-0.226994	-0.260376	-0.419071	0.00331119	0.24338	0.123639	-0.100645	0.129988	-0.17738	0.393627	-0.218329	0.434664	-0.261683	0.0307794	0.0612702	-0.132578	-0.0586996	0.0977008	0.644109	0.593932	0.586853	0.3555	0.696927	0.733886	0.280567	0.619367	0.647351	0.649955	-0.262428	-0.376731	-0.200801	-0.40103	-0.310334	-0.498835	-0.682074	-0.459616	-0.380956	-0.427716	-0.50904	-0.0758742	-0.473942	-0.367279	-0.498887	-0.154536	-0.363807	-0.21213	-0.321929	-0.16246	-0.219709	-0.131607	-0.276209	-0.238468	-0.146791	-0.38765	-0.428566	-0.608025	-0.159416	-0.416859	-0.413369	-0.18099	-0.29569	-0.245562	-0.227081	-0.0307283	-0.0513378	0.213925	0.25326	-0.00868405	0.0278145	-0.0573697	0.14074	0.0091412	0.068128	-0.109316	-0.00630812	-0.10896	-0.153761	0.292369	0.244696	0.169023	-0.202206	-0.301233	0.197143	0.190611	-0.420214	-0.267144	-0.0888102	0.00601548	0.0779875	0.120015	0.181349	-0.298404	0.137952	0.051422	-0.31648	-0.286008	-0.0587075	0.35995	-0.299185	0.614488	0.548139	0.51663	0.527468	0.506189	0.487914	0.388122	0.51568	0.530407	0.239728	0.350293	0.678203	0.479367	0.495404	0.515723	0.442689	0.583859	0.268709	-0.0199881	0.178063	-0.0986585	0.389204	0.504636	0.0335458	0.335173	0.529674	0.618017	0.497946	0.185174	-0.198705	0.526105	0.0803747	0.135227	0.0633063	0.287856	0.532386	0.38628	0.254715	0.374622	0.380714	0.0833105	0.372226	0.488866	0.434854	0.238555	0.298552	0.186413	0.254345	0.232703	0.140291	0.0390584	0.0988165	-0.0219163	0.152383	-0.0419653	0.327663	0.263259	0.181	0.20828	0.267617	0.14226	0.355664	0.0326241	0.287629	0.0547354	-0.0699687	0.000177582	0.176071	0.0122304	0.22216	0.0825633	-0.224217	0.0906871	-0.127712	0.0803642	0.170923	0.320293	0.208218	0.236403	0.0555169	0.173683	0.21296	0.291087	-0.635338	0.052596	0.0556689	0.142763	0.372051	0.112299	0.190695	0.346354	0.0369351	0.350788	0.0626529	0.125817	0.046783	0.204214	-0.13175	-0.229183	-0.0100906	0.0471452	0.339636	0.118138	0.0895596	0.160223	-0.0550427	0.0185068	-0.0914604	-0.236047	0.0149071	0.0200936	0.239203	0.0243234	-0.0129221	0.130539	0.0386076	0.00595674	0.0313056	0.615799	0.667755	0.561973	0.563313	0.512498	0.24392	0.129035	0.383552	0.375548	0.456552	0.48482	0.384821	0.241461	0.374172	-0.500548	-0.0144691	0.00641105	0.334409	0.493728	-0.0477272	0.481871	0.182894	0.432524	-0.0170258	0.242233
ZAK	Q9NYL2	568	LFTNSDGNPGSRSDSSADCQWLDTLRMRQIA	S	-3.53727	-3.32723	-3.18207	-3.33519	-3.34644	-3.33739	-3.51687	-3.42292	-3.51532	-3.66593	-3.31966	-3.53958	-3.6824	-3.54084	-3.70843	-2.14629	-3.29018	-0.0472427	0.0481879	0.450226	0.503533	0.281003	-0.0257273	-0.0477447	-0.040942	-0.342479	-0.0540036	0.0286327	0.600706	0.0174131	-0.194031	-0.245302	-0.386363	-0.081298	-0.166588	0.00164538	-0.114804	0.445561	0.248304	0.0115455	-0.450466	0.119425	0.0952737	-0.34102	-0.107193	-0.28144	0.244541	-0.049014	0.120034	-0.298696	-0.341021	-0.592534	-0.305076	-0.329173	-0.295505	-0.465357	0.00554254	0.28907	0.201012	-0.137463	-0.33601	-0.610559	-0.429668	-0.359141	-0.433448	0.360289	-0.0395989	-0.299499	-0.28789	0.151331	-0.222525	0.246672	0.272196	-0.189619	-0.00744833	0.425696	0.222245	-0.127889	-0.346483	-0.244057	-0.259723	-0.491017	-0.0212622	-0.520182	-0.429237	-0.506818	0.0879367	0.207649	-0.349138	-0.539615	-0.402629	-0.279056	-0.301422	-0.275323	-0.249263	-0.265664	-0.352193	-0.313971	-0.22187	-0.287306	-0.262494	-0.283961	-0.545186	-0.236719	0.0549342	0.156711	0.403837	0.283864	0.152231	0.00753628	0.332749	0.276228	0.154369	-0.217678	0.0125921	0.0451124	-0.197238	-0.18779	-0.121709	-0.235072	-0.201893	-0.206729	0.400418	-0.275019	0.0498418	0.116488	0.393128	-0.12014	-0.138212	0.190499	-0.0171778	0.393651	0.113965	0.204389	-0.0125244	0.372254	-0.195299	0.393375	-0.0472967	0.149096	-0.0491168	-0.0844428	0.11505	0.0893579	0.159519	0.273388	0.401562	-0.15283	0.19498	0.332685	-0.0624867	0.0380723	0.0499571	0.021369	0.124424	-0.211114	0.254277	0.171931	-0.032065	0.188141	-0.422592	0.228559	0.440498	-0.0682284	-0.276388	0.152185	-0.301943	-0.0376076	-0.0536685	0.178359	0.103755	-0.522697	-0.0610329	-0.0641341	0.0154129	-0.22325	-0.0715118	-0.229406	-0.419049	0.0885005	-0.321848	-0.126548	-0.0132619	0.0393408	0.00623299	-0.439058	-0.500268	-0.49547	-0.556063	-0.310522	0.129894	-0.0591438	0.168761	0.326177	0.268404	0.0311836	0.072026	-0.167766	0.346934	0.0342963	-0.117886	0.198162	0.268756	0.193363	-0.0694623	0.208093	-0.322554	0.0686392	-0.128704	-0.118469	-0.285714	-0.0812258	-0.123352	-0.343181	-0.564165	-0.401277	-0.157851	-0.39334	-0.265064	-0.17951	-0.196126	0.120897	0.075196	0.322203	-0.241062	-0.236462	-0.286978	-0.380383	-0.113793	-0.426906	-0.361584	-0.137996	-0.111741	-0.0620882	-0.216041	-0.0753115	-0.28724	0.164883	0.210556	-0.24523	-0.233623	-0.391503	-0.239392	-0.0815003	-0.0156456	-0.147394	-0.0965397	-0.096934	0.110266	-0.411625	-0.188939	-0.40876	-0.511116	-0.392494	-0.298587	-0.136784	-0.196784	-0.517705	-0.375915	-0.377274	-0.388283	-0.480731	-0.397924	-0.475958	-0.586646	-0.58589	-0.228467	-0.461771	-0.415688	-0.555196	-0.124301	-0.101203	-0.562422	-0.561894	-0.558503	-0.471488	-0.437723	-0.298534	-0.246438	-0.323999	-0.419372	-0.294337	0.0459513	-0.359175	-0.499008	-0.632028	-0.625635	-0.613306	-0.599331	-0.473631	-0.542044	-0.433928	-0.0782027	-0.464926	-0.410663	-0.477559	-0.304996	-0.0382577	-0.413271	-0.16556	-0.471783	-0.391433	-0.44383	-0.193418	-0.373876	0.00424239	0.440146	-0.441186	-0.41126	-0.0635429	-0.59511	-0.206465	-0.434294	-0.444395	-0.43816	-0.352691
ZAK	Q9NYL2	593	RMRQIASNTSLQRSQSNPILGSPFFSHFDGQ	S	-3.29672	-3.40898	-3.08853	-3.27114	-3.25231	-3.56518	-3.35328	-2.91468	-3.52133	-3.62946	-3.16485	-3.48972	-3.4206	-3.71479	-3.50831	-3.19887	-3.45602	0.252516	0.254449	0.342407	0.0300166	0.33056	0.0462755	0.0209481	0.111772	-0.362731	-0.28639	0.0418961	-0.0333227	-0.432678	-0.379611	-0.635287	-0.336454	-0.0382898	0.090612	-0.330529	0.168396	0.462965	0.310116	-0.131249	-0.440367	0.199927	-0.0436799	0.320028	0.293195	0.298044	-0.339812	0.62171	0.246638	0.272655	-0.214763	-0.0582609	-0.410295	0.136761	-0.0210612	-0.00463525	-0.205669	0.293879	0.109165	-0.0973374	-0.201662	-0.302055	-0.102893	-0.254467	-0.417849	0.416325	0.234933	-0.139791	-0.204295	-0.279701	0.0518978	0.0581321	-0.0148662	0.182486	0.30424	0.277144	0.337818	-0.0385121	-0.529602	-0.173248	-0.00713329	-0.375493	-0.0538337	-0.739242	-0.002456	-0.642594	0.286051	0.041162	-0.209303	-0.13554	-0.187346	-0.209369	-0.386298	-0.413394	-0.384348	-0.140939	-0.498164	-0.443024	-0.239816	-0.329762	-0.411631	-0.440049	0.187647	0.184733	0.155339	0.505122	0.332627	0.503821	0.508479	0.434554	0.431774	0.429216	0.293344	0.160382	0.164559	0.227849	0.163974	0.100266	0.217052	0.109823	0.120302	0.0618053	0.29274	0.215796	0.122003	0.0614105	0.023591	0.0680304	0.178024	0.406265	0.059497	0.369157	0.287429	0.355382	0.178449	0.162036	0.342939	-0.13848	-0.278431	-0.524041	-0.642258	-0.37385	-0.359937	-0.203332	-0.209021	-0.261228	-0.220092	-0.410446	-0.302952	0.130233	0.0714512	-0.509869	-0.322011	-0.471872	0.412445	0.23574	-0.148172	-0.201151	0.175319	0.282516	-0.0321426	-0.342578	-0.284693	-0.260476	-0.473374	0.0223357	-0.0729025	-0.127634	0.26824	0.330988	-0.0217493	-0.592423	0.419298	-0.41577	-0.182127	-0.335396	-0.409443	-0.334732	-0.468454	0.000299151	-0.36727	-0.37671	-0.279315	-0.397952	-0.721492	-0.591427	-0.64098	-0.785081	-0.548199	-0.521086	-0.0866196	0.0412167	0.0715115	0.411824	-0.213577	-0.278041	0.154788	-0.0487892	-0.500291	-0.364901	-0.228235	0.124862	0.0821965	-0.328298	0.100023	0.0601557	0.133549	0.012634	-0.207542	-0.082647	-0.0968249	-0.125103	-0.129835	-0.0237202	-0.411982	-0.334941	-0.0922439	-0.0402066	-0.246449	0.0539471	-0.0431215	-0.373216	-0.149437	0.245518	-0.162195	-0.106509	-0.123034	-0.292581	-0.234251	-0.229731	-0.0164796	-0.0229628	-0.145309	0.0745717	-0.217354	-0.0537121	-0.432294	-0.0986695	-0.0756998	-0.368038	-0.568779	-0.347997	-0.29958	0.0893845	0.313702	-0.110283	-0.0561885	0.101668	0.0362067	-0.263843	-0.277364	-0.227682	-0.462599	-0.169781	-0.326534	-0.513403	0.425708	-0.196218	-0.296731	-0.298608	-0.508108	-0.280422	-0.388108	-0.426963	-0.147751	-0.483487	-0.370138	-0.374899	-0.329254	-0.44638	0.0961497	0.252709	-0.249565	-0.360296	-0.462121	-0.2361	-0.144467	0.0862684	0.127698	-0.187404	-0.189479	-0.0181403	0.0611648	-0.246263	-0.455374	-0.290673	-0.16345	-0.295591	-0.265417	-0.181533	-0.244627	-0.617101	-0.566325	-0.639909	-0.630967	-0.579007	-0.130288	0.153575	-0.425745	-0.132574	-0.567306	-0.689148	-0.545736	-0.437739	-0.552194	0.38278	0.191951	-0.392893	-0.28274	-0.330316	-0.0137969	-0.374112	-0.392869	-0.561251	-0.114571	-0.272148
ZAK	Q9NYL2	754	QPNTIPGMPLHPETDSRASEEDSKVSEGGWT	S	-3.29721	-2.24306	-3.01918	-3.47225	-3.43031	-3.50717	-3.51262	-3.30713	-3.55853	-3.13117	-3.50853	-3.26562	-3.41989	-3.51137	-3.61742	-3.48266	-3.2462	-0.00484736	-0.105792	-0.0447568	-0.144136	-0.475332	-0.63226	-0.302419	-0.237601	-0.250359	-0.0570777	-0.634837	-0.157062	-0.167937	-0.222134	-0.406414	-0.262786	-0.491812	0.161877	-0.353597	-0.335269	-0.147279	0.00582457	-0.216118	-0.314355	-0.240646	0.17246	-0.381649	-0.252354	0.309701	0.371878	-0.015711	-0.140842	0.335797	0.235763	0.35113	0.358744	0.458988	0.520028	-0.0465918	0.346378	0.166234	0.155336	0.213909	-0.00624515	-0.12886	-0.227194	-0.34956	-0.0511264	-0.281289	-0.226455	-0.187749	-0.24697	0.129354	0.33063	0.230254	-0.337895	-0.136053	-0.349764	0.301782	0.341322	0.263237	0.399402	0.161208	0.0417969	-0.205102	0.129228	-0.154566	0.0632634	0.0261798	0.339475	0.053638	0.326315	0.391103	0.18618	0.0604284	-0.316978	-0.2863	-0.314422	-0.215442	-0.321398	-0.342823	-0.0990958	-0.332957	-0.318872	-0.317354	0.0192627	0.247816	-0.00101293	0.0309872	0.303619	0.315494	0.135378	0.0810674	-0.0707722	-0.0577967	0.164086	-0.150581	0.0720031	-0.00824957	0.432692	0.25867	0.369974	0.117051	0.198956	0.0409234	0.201369	-0.437934	0.00686162	0.328962	0.264598	0.130249	0.155932	0.188849	0.247596	0.375012	0.366392	0.173717	0.161261	0.173899	0.302494	0.234369	0.224821	0.206628	0.306026	0.249695	0.154198	0.452038	0.0869478	0.296696	0.257473	0.28071	0.348989	0.201101	0.238267	-0.222576	0.0350252	-0.045028	-0.00461979	-0.229886	-0.179121	-0.0929161	-0.0984661	0.0227192	-0.342899	0.339161	0.297758	-0.0498624	-0.0504831	0.131988	-0.432481	-0.434044	0.163335	0.163211	0.501445	0.0934104	0.141653	-0.237055	-0.282417	-0.331191	-0.332693	-0.307148	-0.308326	-0.28057	-0.305895	-0.0597796	-0.227688	-0.0516179	-0.211765	-0.146199	-0.135848	-0.219281	-0.0367921	-0.350843	-0.178225	0.0171064	-0.351189	-0.260512	-0.513974	-0.458945	-0.434158	-0.396205	-0.060976	-0.450734	-0.193745	-0.305771	0.129535	-0.425242	-0.0698494	-0.152467	-0.580258	-0.671425	-0.604681	-0.819421	-0.497499	-0.738798	-0.676166	-0.515836	-0.315866	-0.448872	-0.506519	-0.471665	-0.571894	-0.616657	-0.565579	0.100003	-0.0271793	-0.0307793	0.232035	0.19691	-0.309061	0.297257	-0.157196	-0.333104	-0.371344	-0.405653	-0.386957	-0.3081	-0.352595	-0.0482001	0.0251127	-0.265924	-0.112798	0.269674	0.287103	-0.250805	-0.0860224	-0.277933	0.0135811	-0.340622	0.0194757	-0.411527	-0.27909	-0.220942	0.183086	-0.181242	0.221338	-0.300971	-0.164846	0.252629	0.162017	-0.303795	-0.282916	-0.278379	-0.0236683	0.141365	-0.29568	-0.0298478	-0.0629917	-0.0746235	0.160702	-0.23425	-0.227826	0.0733662	0.38328	0.513423	-0.0343747	-0.113449	-0.316388	-0.0135288	-0.241993	-0.284259	-0.248949	-0.135827	0.0557999	0.0264047	0.0693803	0.168357	-0.268839	0.164531	0.0880701	-0.128223	0.130247	0.0736335	0.0216108	-0.453946	-0.45432	-0.239901	-0.203896	-0.257296	-0.595391	-0.398597	-0.272471	-0.333532	-0.166769	-0.346188	-0.0089862	-0.364154	-0.0953253	0.184424	0.218015	-0.226114	-0.289572	-0.51103	-0.262902	-0.443187	-0.2776	-0.310765	-0.305644	-0.4421
ZAK	Q9NYL2	587	QWLDTLRMRQIASNTSLQRSQSNPILGSPFF	S	-3.2198	-3.69096	-3.15122	-3.02044	-3.15006	-3.44814	-3.67575	-3.39965	-3.7763	-3.46316	-3.44319	-3.30813	-3.32304	-3.68941	-3.58131	-2.15849	-3.37108	-0.180325	-0.0182726	0.270734	0.362662	0.245053	-0.00564301	-0.0888036	-0.114563	-0.295804	-0.17179	0.116437	0.347577	-0.099192	-0.226365	-0.109418	-0.370579	0.217241	-0.154017	0.0965691	-0.0150868	0.291362	0.0675441	-0.0530796	-0.279799	0.207718	0.0148032	-0.29953	-0.198883	-0.288598	0.0384	0.197275	0.165314	-0.269441	-0.507578	-0.603472	-0.307125	-0.425749	-0.366163	-0.231556	-0.0827094	0.263714	0.0649254	-0.282042	-0.403577	-0.513286	-0.302747	-0.163999	-0.32161	0.295543	-0.117947	-0.291722	-0.192246	0.0340415	-0.358627	-0.0729691	0.0930869	-0.295163	-0.0607591	0.0684935	0.0975382	-0.346465	-0.519437	-0.539464	-0.272895	-0.445758	-0.272186	-0.461342	-0.468845	-0.413243	-0.133398	0.0720914	-0.40275	-0.492502	-0.407897	-0.357577	-0.194539	-0.210591	-0.185783	-0.0951967	-0.25601	-0.137992	-0.241072	-0.169455	-0.198238	-0.221128	-0.48219	-0.377077	0.0390432	0.0927766	0.265007	0.0972071	-0.0100316	-0.108813	0.135625	0.185129	-0.0544825	0.0159142	-0.20214	-0.102411	-0.306701	-0.326384	-0.173997	-0.229601	-0.385629	-0.307161	0.120261	-0.304205	-0.175418	-0.0882455	0.243159	-0.195589	-0.287374	-0.00925082	-0.109695	0.0920834	0.0103892	0.161551	-0.11104	0.152978	-0.107965	0.189169	-0.19409	0.0375023	-0.164435	-0.0262971	0.0759209	0.0258913	0.10166	0.107756	0.208355	-0.263329	0.0364947	0.164071	-0.134464	-0.0371678	0.217233	0.0181132	-0.0174958	-0.188578	0.113674	-0.0533781	-0.0433095	0.0608377	-0.39916	0.0323398	0.248956	0.0369257	-0.158623	-0.105166	-0.167548	0.153425	-0.107154	-0.0153666	-0.018449	-0.484505	-0.229179	-0.110431	0.224519	-0.0396345	0.0842078	0.014414	-0.205155	0.293136	-0.165017	-0.0302371	-0.0796427	-0.091428	-0.0873673	-0.244051	-0.442254	-0.508883	-0.443184	-0.182533	0.0579049	-0.0216641	0.26706	0.326785	0.459489	0.272446	0.153129	0.0478791	0.137326	0.0728913	-0.191028	0.308713	-0.00246711	0.230835	-0.00678378	0.17802	-0.148969	0.157041	-0.127139	0.0576775	-0.190519	0.0500039	-0.0651483	-0.198792	-0.448902	-0.113584	0.0290587	-0.150935	-0.205549	0.00843472	-0.0700901	0.250117	0.117976	0.372046	-0.205468	-0.242583	-0.0431748	-0.270707	0.122038	-0.156019	-0.0325561	0.144682	0.181419	0.197875	0.114875	-0.0462942	-0.133163	0.28319	0.428818	-0.148202	-0.246726	-0.0787888	-0.0174681	0.072812	0.132114	0.0105438	0.0232281	0.0922428	0.299212	-0.0544559	-0.112182	-0.0789756	-0.359877	-0.0470145	-0.0292206	-0.0687356	-0.165884	-0.192926	-0.187967	-0.163746	-0.128999	-0.417269	-0.20428	-0.281269	-0.469632	-0.473313	-0.139107	-0.244972	-0.139177	-0.316401	-0.13164	-0.144755	-0.507027	-0.39707	-0.272039	-0.25582	-0.25402	-0.149353	0.023034	-0.0308681	-0.298698	-0.256239	0.0706808	-0.184259	-0.207731	-0.419768	-0.444127	-0.323138	-0.354053	-0.205846	-0.304539	-0.424561	0.0715215	-0.278433	-0.240081	-0.278131	-0.234993	0.115664	-0.0546494	-0.262172	-0.296042	-0.337261	-0.292061	-0.0581537	-0.261	0.088951	0.1702	-0.17023	-0.0882184	-0.139715	-0.494837	-0.12952	-0.200808	-0.242413	-0.276487	-0.189323
ZAK	Q9NYL2	633	PQVPIKYQQITPVNQSRSSSPTQYGLTKNFS	S	-3.60029	-1.86665	-3.38116	-2.5751	-1.34305	-0.296627	-2.85746	-1.06736	-1.38167	-0.520272	-2.34895	-0.453793	-2.36811	-1.88677	0.185259	1.72336	-2.01782	-0.0443494	0.174088	0.0958253	0.563004	0.141078	0.194887	-0.33657	-0.288976	0.229974	0.406982	0.285505	0.252525	-0.179404	0.132744	-0.0499956	-0.0742974	0.00247877	0.0856326	0.577123	-0.133523	0.121064	0.0367213	0.304248	-0.0680892	0.250627	-0.00714459	-0.306115	-0.212735	-0.0648988	0.654743	-0.352645	-0.228619	-0.505398	-0.379987	-0.505984	-0.357892	-0.343368	-0.210196	-0.405787	-0.066595	0.174288	0.201556	-0.0269307	-0.0286161	-0.105998	0.0879544	-0.0358196	0.0430409	0.154593	0.145211	-0.0162384	0.0201985	0.23088	-0.0274326	0.230391	0.488861	-0.240423	0.020243	0.378117	0.235961	-0.0040765	-0.0445336	0.0169182	0.155184	-0.310219	0.274051	0.158863	-0.0916882	0.041474	0.102782	0.314319	0.138987	-0.206394	0.00500947	0.283285	0.129363	0.121286	0.117672	-0.0214644	0.190007	0.204504	0.158083	0.181791	0.220515	0.159514	-0.45806	-0.0458225	-0.0927398	-0.0896638	0.355431	0.0313615	-0.0259172	-0.015141	0.0258153	0.0873643	0.0473377	-0.0545675	-0.108498	-0.0210834	-0.119207	0.0674826	-0.0790907	-0.0918241	-0.0852735	0.0368903	0.368135	-0.0425678	0.116994	-0.180597	0.0529552	-0.217038	-0.239724	-0.000806015	-0.176127	0.11103	0.0295254	-0.0960847	-0.0572823	-0.177399	-0.0990607	-0.0680704	-0.0512215	-0.0428401	-0.0212054	-0.331076	-0.145964	-0.128251	-0.0600163	-0.0260223	0.0291382	-0.338136	-0.137904	0.208714	0.0248307	0.115762	-0.126381	0.119741	0.0829083	-0.0985393	0.268015	0.22988	-0.394239	0.0858991	-0.381317	-0.131656	0.134939	-0.18486	-0.368978	0.0124337	-0.146748	-0.177589	-0.193485	0.223408	0.100729	0.0701024	-0.00793974	0.490757	0.096575	0.0165673	0.289785	0.105589	-0.0323224	0.0823485	0.362755	0.424816	-0.236516	0.212575	0.437333	0.142305	0.0241574	0.227116	0.131165	0.119849	0.423537	0.169842	0.348136	0.363566	0.472674	0.384989	0.242587	0.267362	0.742703	0.578256	0.362387	0.283697	0.394481	0.52745	0.236771	0.399202	-0.227243	0.40506	0.43466	0.21894	0.0200054	0.425801	0.3792	-0.0171958	-0.149548	0.118911	0.251044	-0.0210075	0.0691995	0.168914	0.190162	0.173833	0.363393	0.244252	0.144093	-0.0173705	0.0728302	-0.0930769	0.310425	0.00369086	-0.00607411	0.236755	0.0319944	0.0322601	0.031221	-0.150367	-0.15302	-0.069356	-0.0172572	-0.421188	-0.179316	-0.171466	-0.318943	0.0383045	-0.335168	-0.130985	-0.111384	0.0633418	0.208966	0.0381451	0.0192628	-0.0205415	-0.0446015	-0.0680982	-0.0209529	-0.0708572	-0.381889	-0.385169	-0.197953	-0.162096	-0.00452737	-0.175911	-0.0970019	-0.0145788	-0.293243	-0.198328	-0.196362	-0.144035	-0.238402	-0.188505	0.00647542	0.00163763	-0.390728	-0.194656	-0.176069	-0.117335	-0.203344	-0.0082069	-0.243774	-0.208457	-0.141465	-0.210382	0.0813334	-0.157171	-0.272996	-0.356444	-0.212445	-0.249309	-0.402428	-0.332685	-0.349139	0.188025	0.486015	0.141182	0.167169	0.139333	-0.0297575	0.321958	-0.0957102	0.391848	-0.0199479	0.136621	-0.0197252	-0.00483694	-0.02523	-0.225567	0.312815	-0.182447	-0.186989	0.393986	-0.264377	0.421707	-0.115126	0.176362	-0.201364	-0.0126032
ZAK	Q9NYL2	733	SQSALNPHQSPDFKRSPRDLHQPNTIPGMPL	S	0.545141	1.30331	-3.31312	1.91939	-2.41891	-1.43664	-3.53251	-1.06195	-0.497719	0.022075	-0.389901	1.22709	-0.284984	-0.743794	-3.62844	1.21583	-1.64867	-0.082791	-0.106638	-0.326396	0.317723	-0.318894	-0.191831	0.137766	0.107837	0.276656	0.00104634	-0.0826862	-0.178835	-0.14193	-0.420874	-0.309129	-0.420406	-0.0515758	-0.355443	-0.0649514	-0.107564	-0.310324	-0.526219	-0.0526186	-0.327708	-0.0556151	-0.280532	-0.666221	-0.614403	-0.0319423	0.384965	-0.352887	-0.209977	0.0742226	0.0117216	-0.204039	0.196117	0.082747	0.298295	-0.0753019	0.247322	0.386629	0.15778	0.19696	0.334923	-0.0801614	-0.167285	-0.145256	0.181731	-0.393461	-0.196641	-0.316112	-0.314403	-0.103957	-0.236506	0.0688463	-0.050968	-0.219722	-0.513569	-0.0919622	-0.0100988	-0.144927	0.227298	-0.0473701	0.189004	-0.168246	-0.384363	-0.0668279	-0.280833	-0.068942	0.0751243	0.428196	0.13296	-0.0783772	0.206508	-0.08386	0.283351	0.282927	0.267308	0.35938	0.303263	0.355693	0.0113955	0.298319	0.269651	0.273293	-0.0886463	-0.136528	-0.148684	-0.188264	0.00959582	-0.139969	-0.206598	-0.128036	-0.307875	-0.42892	-0.318784	-0.130633	-0.487523	-0.361838	-0.0221842	0.243513	0.0438411	0.0952391	-0.12038	-0.158886	0.235065	-0.2048	0.00534203	0.458776	0.226237	-0.0743107	-0.231882	0.0243186	0.3515	0.106168	0.165939	0.342481	0.202726	-0.202897	-0.0906539	0.268911	-0.158778	0.312632	0.359217	0.257386	0.332708	0.345349	0.244134	0.487152	0.425986	0.280232	0.318006	0.359833	0.109054	0.0614289	0.215578	0.203021	0.0299274	-0.223444	0.413989	0.228885	-0.462892	-0.020154	-0.133653	0.474506	0.408679	0.204815	0.231707	0.183647	0.0353133	-0.0652407	-0.0142259	-0.245836	0.307627	-0.143966	-0.420401	-0.0247739	0.0721582	-0.0397541	-0.063877	-0.101614	-0.0741114	0.123441	-0.0667732	0.337596	-0.00155044	0.304112	0.0218879	-0.0237804	-0.0480374	-0.116	0.00113064	-0.102836	-0.034964	-0.347417	-0.225795	0.0202705	0.0327768	0.298661	-0.162135	-0.068985	0.263448	-0.0789338	-0.0520213	0.0428252	-0.138036	0.0465366	-0.0392982	-0.0133684	-0.294967	-0.076725	-0.10488	-0.209611	-0.352669	-0.263069	-0.148667	-0.51888	0.0318938	-0.175759	-0.0697661	-0.260425	-0.532304	-0.472376	-0.255232	-0.0847394	-0.14658	0.016982	-0.093117	-0.23641	-0.310702	-0.0483951	0.0834789	-0.379843	-0.297364	-0.339678	-0.436199	-0.353784	-0.04282	-0.130076	-0.105739	0.0156659	-0.0372752	0.107358	0.340065	-0.0307452	0.134347	0.0890747	-0.081493	0.103073	-0.0418109	-0.433732	-0.117868	0.0207752	0.117585	-0.134309	-0.18701	-0.312351	-0.177292	0.217102	-0.428226	-0.297814	-0.153283	-0.102984	0.0834245	0.0625973	-0.101221	-0.0705806	-0.309088	-0.128733	0.304479	-0.114353	-0.000581049	-0.00941278	0.255146	0.140056	-0.196525	-0.247747	-0.0689659	0.0301832	-0.119367	-0.352638	-0.478808	-0.25267	-0.1462	-0.314877	0.110833	0.204716	-0.0467013	-0.140315	-0.199586	-0.232367	-0.153896	-0.173005	-0.302538	-0.334948	0.0685343	-0.0105201	-0.0633645	-0.0724471	-0.419038	-0.139489	0.190634	-0.0638608	-0.110055	-0.349857	-0.0684582	-0.0727771	-0.10009	-0.0200526	0.303838	0.0424023	-0.0115087	-0.249094	-0.437723	0.131409	-0.0835524	-0.13692	-0.41062	-0.320484
ZAK	Q9NYL2	628	AAVRRPQVPIKYQQITPVNQSRSSSPTQYGL	T	-3.59575	-3.66935	-3.14228	-1.87375	-3.34411	-3.65611	-3.41287	-3.42027	-3.4146	-3.22179	-3.55848	-1.08802	-3.36297	-3.55844	-3.71289	-0.41644	-3.40047	-0.237354	-0.103545	0.0719238	0.543339	-0.0446613	-0.0727397	-0.0541298	-0.144733	-0.124677	-0.0965096	0.11011	0.231708	-0.0895585	-0.123867	-0.0786528	-0.241031	0.184349	-0.188658	0.292127	0.0702181	0.0328066	-0.108118	0.111252	-0.0307529	0.321336	-0.116594	-0.433882	-0.339476	-0.324904	0.156439	-0.148595	0.0118996	-0.15265	-0.355827	-0.517288	-0.158827	-0.395003	-0.343103	-0.242118	-0.112279	0.335925	0.268434	-0.188674	-0.0793403	-0.275539	-0.0835994	-0.0157907	0.0328213	-0.0502278	-0.138333	-0.276	-0.353603	0.0448166	-0.371528	0.0466124	0.003332	-0.430264	-0.270565	-0.0593959	0.0454005	-0.529333	-0.215699	-0.444564	-0.161805	-0.27625	-0.392946	-0.0972216	-0.485061	-0.070453	-0.121667	0.248652	-0.342159	-0.354706	-0.282186	-0.270142	0.0576686	0.0449834	0.0924807	0.207093	-0.0100181	0.129907	-0.115361	0.0828743	0.0646211	0.0756346	-0.443559	-0.439633	-0.165414	-0.193422	0.022124	-0.231469	-0.22792	-0.303629	-0.183541	-0.0988847	-0.411085	-0.0845243	-0.447495	-0.330272	-0.442624	-0.297183	-0.214067	-0.182154	-0.498013	-0.476317	-0.0293999	-0.266967	-0.260081	0.0671263	0.264321	-0.340861	-0.39626	-0.126152	-0.0762085	-0.0957595	-0.0930019	0.109756	0.0046103	0.0244514	-0.20935	0.122777	-0.2997	0.135388	0.0415767	-0.00801906	0.101934	-0.00511072	0.158761	0.115422	0.200372	-0.148581	0.0682489	0.166323	-0.00993386	0.0717352	0.247322	0.114622	-0.0490174	-0.315075	0.170939	0.0324386	-0.189515	-0.0962701	-0.294523	0.0884018	0.365562	0.10584	-0.0798225	0.0798458	-0.0385675	0.161548	-0.159298	-0.107934	0.0908206	-0.218881	-0.248063	0.206461	0.179741	0.0113278	0.267218	0.145866	-0.0610611	0.288207	0.0303551	0.243683	0.140276	0.268319	0.289739	0.0846367	-0.0699741	-0.0909254	-0.0555134	0.0407331	0.211281	-0.0413049	0.158699	0.296769	0.562631	0.435086	-0.110203	0.0341962	0.417969	0.295073	0.194107	0.291434	-0.0972972	0.339662	-0.0386491	0.16316	-0.262392	0.24136	0.106352	-0.0156295	-0.162226	-0.0200174	-0.0981064	-0.167533	-0.211133	0.0513973	-0.0453539	0.0068588	-0.186655	-0.125557	-0.0772151	0.23829	-0.0073909	0.39831	-0.0713639	-0.171039	-0.047393	-0.084431	0.261503	-0.029078	0.0461743	0.123108	0.0619264	0.153213	0.0640778	0.0825037	0.0224486	0.418127	0.265108	-0.119587	-0.0227217	0.0164793	0.126325	0.173571	0.0174637	0.131115	0.0228238	0.00351185	0.312426	0.0340756	0.110276	0.00563047	-0.15456	0.000481039	0.0839044	0.0778919	-0.377065	-0.168128	0.0229505	0.0311335	0.195402	-0.184074	0.0245053	0.0105521	-0.41925	-0.222174	0.00333589	-0.0147611	-0.00470092	-0.0634134	0.0178458	-0.0404986	-0.176694	-0.14311	-0.0848022	-0.0387808	-0.0576024	-0.0421948	-0.0381909	-0.0232615	-0.299141	-0.284595	0.152864	-0.000490532	-0.125653	-0.251311	-0.269697	-0.149026	-0.205135	-0.0750895	-0.211645	-0.142355	0.308208	0.0887286	0.0838353	0.126473	-0.113875	0.16588	0.191733	-0.0674701	-0.0146954	-0.138761	-0.0278837	0.185466	-0.0199528	0.0890584	0.144756	-0.0364402	0.0467602	-0.00607379	-0.415733	0.056787	-0.0199551	0.0897568	-0.172657	-0.105241
ZAK	Q9NYL2	664	SLHLNSRDSGFSSGNTDTSSERGRYSDRSRN	T	-3.50229	-3.45066	-3.28895	-3.65324	-3.49926	-3.21286	-3.28062	-3.45152	-3.46801	-3.4606	-3.43735	-3.51791	-3.3091	-3.35461	-3.43229	-3.16033	-3.11396	-0.0983922	0.00789903	0.3892	0.279592	0.168077	-0.0536647	-0.155036	-0.0996962	-0.113502	0.164601	0.0698111	0.619461	0.284324	0.192408	0.0967364	0.0449505	0.0639586	0.113003	0.130833	0.00306606	0.375487	0.410625	0.275783	0.0259359	-0.13252	0.321435	-0.0336204	0.0966574	-0.560661	-0.049226	-0.215761	0.0536907	-0.496592	-0.0841596	-0.506201	-0.142018	-0.37152	-0.487519	-0.522973	-0.0792873	-0.40274	-0.117627	0.0799891	-0.173523	-0.260212	-0.0482853	0.0320848	-0.264888	0.264373	0.0529121	-0.0423344	-0.117298	0.191082	0.142006	0.269381	0.133114	-0.26492	0.0157998	0.226117	-0.00902898	0.187056	0.0763206	0.0684287	-0.269907	-0.0568017	0.410986	-0.121248	-0.146061	-0.0391031	-0.0325437	-0.123961	-0.0733884	-0.263012	-0.229457	0.0155532	-0.0449942	-0.0400327	-0.032586	-0.252751	-0.0667284	-0.149432	0.0230059	-0.0635507	0.00192111	-0.0282786	-0.420393	-0.168298	-0.0740489	-0.0817049	0.139363	0.0502713	-0.191138	-0.232461	0.179468	0.166254	0.0944001	-0.285189	0.128185	0.133387	-0.137551	-0.314988	-0.234565	-0.287479	0.0460828	-0.00255119	0.0875785	-0.121316	0.151194	-0.160986	0.197988	-0.0684315	-0.0447982	-0.0581748	-0.185496	0.172473	-0.115802	-0.0712172	-0.228628	0.299325	-0.149369	0.258493	0.0924139	0.104704	0.0747805	-0.0910869	0.00648877	0.0320142	0.0790638	0.120518	0.280847	-0.0748537	0.205414	0.19105	0.156902	0.288287	0.227696	0.229812	0.0753416	-0.145172	0.0736164	0.17881	0.116726	0.150995	-0.207255	0.202139	0.360048	0.0398887	-0.0923204	0.0401047	-0.0651805	0.0502732	0.0615565	0.124298	-0.133943	-0.188838	0.114415	0.0350838	0.226105	0.0640994	0.151686	0.0966925	-0.0583005	0.162726	-0.0843111	-0.171717	0.0137324	0.230193	0.367308	-0.0765717	-0.157651	-0.0946092	-0.329738	0.135926	0.0812752	0.153977	0.187409	-0.0452571	0.259911	0.0727153	0.208645	0.0469649	0.390819	0.253509	0.201693	0.266751	0.326726	0.28727	0.0864851	0.249497	-0.127875	0.0992809	0.119896	0.104865	0.251529	0.132736	0.195188	0.112223	-0.243637	-0.0704794	0.0929931	-0.0549265	0.348724	0.15534	0.155643	0.310608	0.129462	0.222704	-0.0174561	0.175358	-0.0556847	-0.236538	0.123898	-0.041149	-0.122211	-0.00397206	0.201619	0.188588	-0.0793488	0.0716804	0.130283	0.0573191	0.0562573	-0.0031087	0.0261885	-0.215299	-0.0428193	-0.0355791	-0.0390293	-0.0354684	-0.125294	0.205734	0.188915	-0.235825	0.043053	-0.0951903	-0.270032	-0.0705961	0.00451069	0.177502	-0.136541	-0.254707	-0.14768	-0.0907087	-0.189092	0.00638819	-0.0975568	-0.188764	-0.237983	0.0531792	-0.079494	-0.153895	-0.175964	-0.238233	-0.128836	0.0533307	-0.378316	-0.316298	-0.123157	-0.113709	-0.179038	0.116886	0.0300816	-0.0442331	-0.0841959	-0.0275219	0.159769	-0.135541	-0.135272	-0.161119	-0.348077	-0.217594	-0.126734	-0.14265	-0.0299683	0.131923	0.118208	-0.0370061	0.038217	-0.0820824	0.196716	0.0365568	-0.263441	0.0627371	-0.0378246	0.184704	-0.0387837	0.00537959	0.0200997	-0.351967	0.304717	-0.313501	-0.0738886	0.361212	-0.370333	0.0438255	-0.108067	-0.13752	-0.120944	0.101897
ZAK	Q9NYL2	637	IKYQQITPVNQSRSSSPTQYGLTKNFSSLHL	S	3.30706	3.9219	1.20818	4.71342	2.2257	4.85245	2.17118	3.78263	3.64754	4.22225	2.9916	5.70446	3.72679	3.92726	3.21765	5.96438	3.65846	-0.104236	0.0263111	-0.198336	0.611564	-0.10412	0.0404271	-0.0715089	-0.123165	0.425572	0.311906	0.163856	-0.00860081	-0.190164	-0.100451	-0.142015	-0.314843	0.176859	-0.252123	0.410309	-0.0176144	-0.101806	-0.391093	0.356812	-0.0679081	0.142429	-0.173344	-0.583238	-0.457233	-0.24886	0.559991	-0.56227	-0.272383	-0.422146	-0.181857	-0.433566	0.0166635	-0.233413	-0.126289	-0.295861	0.0562693	0.194161	0.229234	0.223463	0.35883	-0.0280822	0.16277	0.0740151	0.38192	-0.221969	-0.0391339	-0.144823	-0.213744	-0.0360947	-0.215883	0.138277	0.22255	-0.285119	-0.303335	-0.0582739	-0.0801975	-0.173975	0.235046	-0.0594878	0.154307	-0.15414	-0.16224	0.145162	-0.21845	0.14574	-0.0315053	0.376596	0.199083	-0.187858	0.0950097	0.0958091	0.4497	0.440458	0.423703	0.294586	0.471001	0.51633	0.16132	0.483806	0.497282	0.443539	-0.312058	-0.242503	-0.209365	-0.268999	0.0612851	-0.198215	-0.317998	-0.24854	-0.312158	-0.319677	-0.343907	-0.121871	-0.456699	-0.302091	-0.147344	0.166962	-0.0757513	0.00375389	-0.105929	-0.0800393	0.259868	-0.106669	0.0334754	0.140618	0.157809	-0.192327	-0.299599	-0.0652473	0.122407	-0.0487386	0.0840703	0.14999	0.108032	-0.367174	-0.181235	0.124063	-0.196322	0.156366	0.264686	-0.0354807	0.0622939	0.1823	0.199679	0.317823	0.297503	0.0278576	0.178905	0.38144	0.122498	0.308295	0.259063	0.402906	0.096645	-0.1711	0.473585	0.322548	-0.539981	0.0440644	-0.263634	0.241496	0.363126	0.103986	0.0369002	0.114627	0.0581735	-0.0425235	-0.212127	-0.115733	0.124364	0.0344121	-0.346158	0.35375	0.186548	0.0991811	0.241696	0.120917	0.062501	0.187577	0.307632	0.547257	0.00562897	0.480131	0.483959	0.185328	0.0312115	0.137512	0.211597	0.125625	0.241159	-0.118336	0.0519828	0.0727686	0.398789	0.571232	0.095738	0.23079	0.705405	0.438798	0.392653	0.349859	0.000446676	0.496803	0.131186	0.245308	-0.270282	0.269605	0.285154	0.0762219	-0.0382489	0.157767	0.293594	-0.258287	0.0648063	0.0725575	0.214909	-0.0330343	-0.103812	-0.155216	0.0662946	0.126093	0.167702	0.203235	0.0867772	-0.0396409	-0.0506435	-0.0110562	0.352756	-0.1003	-0.129639	-0.0379627	-0.15869	-0.067435	0.058328	-0.0529876	0.0924132	0.0900777	-0.0814447	-0.0671581	0.284974	0.0504443	0.0862832	0.170661	-0.262971	0.0583487	-0.137704	-0.185341	0.208276	0.198019	0.25093	0.0215044	-0.103464	-0.118109	0.0448803	0.328226	-0.573566	-0.325607	-0.0789756	0.0198749	0.194315	0.137131	0.0556243	0.0870567	-0.278655	0.0830246	0.188507	-0.00192858	0.0267077	0.0460781	0.120688	0.0296521	-0.276171	-0.200203	0.0467097	0.115185	-0.0178586	-0.0451216	-0.369116	-0.182921	-0.0583755	-0.285671	0.178441	0.196818	-0.0142422	-0.151272	-0.174179	-0.130983	-0.175662	-0.178622	-0.246126	0.118842	0.507805	0.264565	0.225876	0.223594	-0.110923	0.208343	0.284311	0.282498	0.0629211	0.0372076	0.0321659	0.132448	0.0237754	-0.351711	0.343561	0.0523423	0.0602777	0.291089	-0.366832	0.521813	0.065325	0.158204	-0.198225	-0.0472621
ZAK	Q9NYL2	648	SRSSSPTQYGLTKNFSSLHLNSRDSGFSSGN	S	-3.53641	-3.55318	-3.23448	-3.41411	-3.37257	-3.4727	-3.41199	-3.28902	-3.42539	-3.32909	-3.61143	-3.62059	-3.09061	-3.55972	-3.41084	-3.4658	-3.46988	-0.369039	-0.0346891	-0.194121	-0.388276	-0.0957559	-0.163816	-0.291343	-0.431804	-0.0809442	-0.324163	-0.110491	-0.184699	-0.231214	-0.0218277	-0.106579	-0.118529	0.0551275	0.0656555	0.134919	0.248796	-0.153423	-0.0864982	0.0580253	0.163591	0.276582	-0.357854	0.0747547	0.14209	-0.0946583	-0.357097	0.563035	0.0308489	0.0348448	-0.154957	-0.140592	-0.0825599	0.000246443	-0.268967	0.110191	-0.187597	-0.11552	-0.0948719	-0.0734857	-0.153043	0.182053	0.151138	0.0861486	-0.117178	-0.0696596	-0.2257	0.0548363	-0.00556092	-0.376301	-0.0615037	-0.170283	-0.270112	-0.229455	0.020923	-0.102322	-0.17008	0.236972	-0.206897	0.0347043	-0.203263	-0.111265	-0.0908191	-0.0765281	-0.0876171	0.0938033	-0.0196502	-0.199759	-0.0530475	0.154608	-0.141739	-0.0675468	0.0338598	-0.0450833	-0.0580861	0.0497048	-0.0577539	0.0663616	-0.0160132	-0.00601183	-0.0334267	-0.0118015	-0.0645486	-0.162583	-0.115769	0.0384184	-0.0847863	-0.000623653	-0.303746	-0.0315298	-0.00110913	-0.13464	-0.140647	0.0675318	-0.285958	-0.214757	-0.196077	-0.168426	-0.0823139	-0.108401	-0.274059	-0.0514806	-0.222919	-0.0754145	-0.352816	-0.301224	-0.291544	-0.278814	-0.286506	-0.471115	-0.212773	-0.107372	-0.207953	0.0153693	-0.30014	-0.137108	0.18036	-0.45584	-0.220412	-0.335806	-0.348496	-0.262035	-0.36535	-0.19662	-0.185107	-0.461488	-0.449372	-0.52506	-0.360765	-0.180543	-0.0282085	-0.368785	-0.0547845	-0.38451	-0.109396	-0.137047	-0.409451	-0.361241	-0.131448	-0.134009	-0.0515658	-0.468945	-0.406659	-0.086906	-0.213841	-0.397423	0.0716502	-0.130959	0.00180891	-0.0957915	0.0373179	0.119379	0.128402	0.00541325	0.453128	0.355995	0.151472	0.316185	0.26741	0.290464	0.165851	0.176258	0.0452104	-0.204925	-0.196115	0.119101	0.227418	-0.0676766	0.123376	0.228908	0.20961	0.268548	0.371604	0.165533	-0.0750355	-0.0362757	0.115127	0.29131	-0.292797	0.098126	0.100624	-0.0349536	-0.261261	-0.195269	0.101121	-0.118684	0.217739	-0.118491	-0.0193736	0.0999868	0.234209	0.0435557	-0.0556984	0.3028	-0.0484626	0.386956	0.410842	0.376718	0.175616	0.371561	0.202978	0.104403	0.182078	0.300252	0.261488	0.255023	0.377178	0.156277	0.156377	0.35211	0.492555	0.411798	0.442008	0.457035	0.462583	0.275607	0.185413	-0.00933325	0.122631	-0.090549	-0.2567	-0.124565	0.117282	0.201135	0.39812	0.0396606	0.134782	0.438924	0.228747	0.343043	0.234343	0.397447	0.169589	0.422288	0.252026	-0.0921116	0.150516	0.225675	-0.0595271	0.00440323	0.1187	0.0849218	-0.0598257	0.282547	0.223481	0.146211	-0.187126	-0.0501458	-0.0680052	0.160664	0.195535	0.106066	0.0275242	0.0980524	0.128098	0.103174	0.0994834	0.360281	0.480047	0.17097	0.0925948	0.153559	0.195689	-0.0224755	0.0626572	0.223263	0.365463	0.290762	0.241577	0.245882	0.279342	0.110697	0.0316553	0.0345095	0.11522	0.0300048	0.209087	0.222622	-0.0113293	-0.0102601	0.194655	0.00575898	0.225526	-0.126314	0.164294	0.0580505	-0.101737	-0.168601	0.243172	-0.0430263	0.176449	-0.0818989	-0.0415414	0.0327697	0.0490514	0.109526
ZAK	Q9NYL2	691	RSRNKYGRGSISLNSSPRGRYSGKSQHSTPS	S	-3.28688	-3.5284	-3.48834	-3.39539	-3.44204	-2.85373	-3.89352	-3.20711	-3.53246	-2.91148	-3.48364	0.0658296	-3.45846	-3.50416	-1.96802	-1.09906	-3.45724	-0.0946876	0.0528624	0.0877194	0.655633	0.00765743	0.0463791	-0.256919	-0.162538	0.0784624	0.164138	0.192549	0.0532583	-0.17646	-0.0262235	0.000683028	-0.101507	0.183175	0.00923543	0.404245	0.0907274	-0.0474666	-0.117362	0.247104	0.0638836	0.247748	0.0945542	-0.321112	-0.343578	-0.225527	0.347686	-0.252165	-0.207322	-0.288412	-0.397926	-0.395171	-0.0647355	-0.392762	-0.226016	-0.178363	-0.0248328	0.205146	0.231547	-0.0680387	0.0340424	-0.0382162	0.170086	0.215982	0.186579	-0.0972469	0.0674645	-0.089081	-0.151029	0.151593	-0.185204	0.0192492	0.0880175	-0.308947	-0.120261	0.00829896	0.130283	-0.503957	-0.0289319	-0.382436	0.00597873	-0.0844296	0.0598174	0.252495	-0.193648	0.171734	-0.118718	0.150427	0.00835924	-0.19967	-0.0577929	0.0659533	0.175631	0.164609	0.20134	0.202291	0.149407	0.209008	-0.00487028	0.239365	0.223947	0.186016	-0.342845	-0.208887	-0.150994	-0.239726	0.143541	-0.227334	-0.10204	-0.303159	-0.254448	-0.081739	-0.326244	0.0434475	-0.290059	-0.189595	-0.224108	-0.090419	-0.0498362	0.0479742	-0.268434	-0.192065	0.0200604	-0.0226334	-0.109502	-0.0252698	0.222369	-0.144804	-0.252099	-0.0440359	-0.036901	-0.0847515	0.0163286	-0.0323944	0.134443	-0.123522	-0.0609429	-0.0645826	-0.19418	0.0425221	0.0993898	-0.0497705	0.0349372	0.0369694	0.0590356	0.0428555	0.0918956	-0.069019	-0.00883136	0.110554	0.115829	0.132114	0.197369	0.225046	0.0453051	-0.0489791	0.16462	0.0233046	-0.181812	0.0249588	-0.211694	0.00849875	0.287291	0.111388	-0.109327	0.0395335	0.0546544	0.118948	-0.135161	-0.0923842	-0.0761327	0.0404131	-0.205679	0.198575	0.0900438	-0.00951988	0.331474	0.225463	0.0198972	0.228946	0.244935	0.28353	-0.134227	0.329481	0.410634	0.276271	0.0507097	0.241611	0.110701	0.199142	0.2413	0.0235215	0.196774	0.160533	0.681518	0.4721	0.0200103	0.253522	0.519798	0.405664	0.309873	0.237559	0.115546	0.424836	0.15144	0.267711	-0.286915	0.291418	0.225566	0.0783063	0.0386297	0.183926	0.187921	0.0710027	-0.0796238	0.158547	0.0142397	0.184861	0.0665752	0.0945437	0.181195	0.201586	0.0705894	0.284971	0.070738	-0.00446743	0.13723	0.0852968	0.420844	0.0930071	0.166449	0.209023	0.0227352	0.155471	0.0379102	-0.0998989	0.0230951	0.240987	0.0878112	-0.0808951	0.117257	0.243402	0.0389426	0.231121	-0.136355	0.165636	0.0498996	0.167886	0.373916	0.171667	0.190123	0.149259	0.0881909	0.168166	0.210464	0.156576	-0.41294	-0.0670113	0.0740485	0.095177	0.296398	-0.048292	0.134047	0.153896	-0.307119	-0.00285803	0.0573696	0.117258	0.121633	0.0740976	0.0969937	0.117171	-0.198675	-0.00763633	0.0275842	0.125289	-0.0463222	0.0892292	0.0333799	0.128631	-0.0401238	-0.105586	0.23272	0.11117	-0.00631296	-0.0274764	-0.0905799	0.0521541	-0.0489233	0.0598731	-0.0263441	0.114225	0.439902	0.334925	0.298884	0.379748	0.0660125	0.317165	0.260732	0.108584	0.133701	0.096791	0.110211	0.209135	0.0773576	-0.0709469	0.132036	0.10335	0.127574	0.232682	-0.259658	0.26541	0.146922	0.316233	-0.0644208	0.0998228
ZAK	Q9NYL2	687	RYSDRSRNKYGRGSISLNSSPRGRYSGKSQH	S	-2.57227	-3.4799	-3.3627	-3.38836	-3.27611	-3.01392	-3.30633	-3.26194	-3.43106	-2.84095	-3.33765	-1.9524	-3.58469	-3.07726	-2.16324	-2.62232	-3.36542	-0.140142	0.00260671	-0.00886943	0.415166	0.0953431	0.140408	-0.204931	-0.0718131	-0.0343714	0.138821	0.135173	0.00557479	-0.156531	-0.0045103	0.198548	0.0354848	0.327593	-0.0127186	0.395004	0.19752	0.00386894	-0.0726325	0.318055	0.170617	0.178322	0.320534	-0.105247	-0.171937	-0.0992217	0.236976	-0.154028	-0.241943	-0.214354	-0.341727	-0.188631	0.0195743	-0.343403	-0.196922	-0.00512613	0.0337234	0.145046	0.183538	-0.0255149	0.0625408	0.0673629	0.236616	0.396845	0.280202	-0.0191372	0.135418	0.0394537	0.0810254	0.208683	-0.137491	-0.0893083	0.0945709	-0.163961	0.00889982	-0.156622	0.0523499	-0.523051	-0.0733683	-0.46653	0.059079	0.0827108	0.148362	0.406519	-0.0510147	0.246585	-0.249701	0.0286394	-0.00902503	-0.12767	0.00673309	0.0763903	0.0339453	0.0470914	0.0618916	0.0656083	0.0146913	0.0562292	-0.0490922	0.0926858	0.085454	0.0473009	-0.271486	-0.178162	-0.13219	-0.212931	0.0701628	-0.213818	-0.0150973	-0.221859	-0.210851	-0.00740964	-0.197601	0.097406	-0.128133	-0.0795074	-0.0765923	-0.10663	-0.0214815	0.0942687	-0.165487	-0.0626977	-0.0646025	0.127123	-0.0198865	-0.0801874	0.139342	0.053822	-0.131931	0.047534	-0.0599204	-0.18085	0.0630691	-0.117186	0.16804	-0.271223	-0.103343	-0.195699	-0.164027	-0.0390594	0.0557222	0.00474108	0.00892859	0.0156999	0.00460506	-0.0105824	-0.0489905	0.0142168	-0.0354117	0.0803222	0.137631	0.230891	0.237157	0.388505	-0.0145897	0.137448	0.117043	-0.034959	0.0248878	0.0990107	-0.0255665	-0.0516045	0.170618	0.2014	-0.00235545	0.142075	0.206548	0.302895	-0.13411	-0.153248	-0.242374	0.0915134	-0.268442	0.0448779	-0.0175342	-0.00278179	0.319473	0.224677	0.0989427	0.0861551	0.243562	0.190046	-0.0975365	0.298595	0.346633	0.352198	0.0986937	0.314105	0.173021	0.19491	0.190187	0.0819197	0.229235	0.12381	0.675042	0.460486	0.159666	0.278959	0.389977	0.381188	0.191928	0.22253	0.0749652	0.361658	0.101536	0.162127	-0.162172	0.308014	0.147013	0.194598	0.186102	0.274603	0.270516	0.287617	-0.0175294	0.248427	0.0816169	0.313245	0.270674	0.241594	0.302936	0.249758	0.181207	0.216157	0.103332	0.125307	0.33966	0.270433	0.466636	0.266397	0.294174	0.330262	0.205963	0.274913	0.188343	0.0360733	0.16795	0.360708	0.264495	0.0408941	0.19827	0.599487	0.145478	0.322116	-0.0381108	0.313364	0.170531	0.321874	0.46247	0.340902	0.262898	0.355127	0.308894	0.387596	0.425532	0.206283	-0.152132	0.19206	0.349317	0.343985	0.384448	0.103774	0.383085	0.251996	-0.157997	0.138434	0.203857	0.392644	0.436036	0.25648	0.0725378	0.0122179	-0.0478295	0.253895	0.249218	0.305546	0.180028	0.15955	0.212669	0.359514	0.229194	0.1199	0.253265	0.291237	0.248453	0.178297	0.115455	0.295046	0.147358	0.243003	0.209532	0.191498	0.486487	0.386122	0.354205	0.442444	0.247888	0.419055	0.392772	0.072291	0.218555	0.254066	0.18203	0.422017	0.169127	-0.0238469	-0.0523742	0.47998	0.244901	0.252068	-0.0661084	0.361759	0.419185	0.470098	0.214762	0.307109
ZAK	Q9NYL2	727	GKFYRVSQSALNPHQSPDFKRSPRDLHQPNT	S	2.23139	0.225555	-0.171972	2.59239	-2.48144	2.53095	-0.628547	1.88173	2.10949	2.63326	0.064179	3.59468	0.894679	1.26934	1.62167	3.41853	0.195328	-0.415389	0.103151	-0.368515	0.518125	0.0295061	0.195474	-0.0702777	-0.119247	0.259744	0.053679	0.0828726	-0.0864067	-0.264263	-0.205091	-0.191545	-0.47261	0.272628	-0.446915	0.364929	0.400398	-0.236728	-0.571227	0.598017	-0.0702248	0.328593	-0.256974	-0.491048	-0.248144	-0.331407	0.371709	-0.365398	-0.374485	-0.324025	-0.189675	-0.417831	0.246431	-0.140185	-0.294711	-0.106901	0.112247	0.25731	0.375721	0.448867	0.505529	0.161962	0.27775	0.348978	0.470922	-0.269696	-0.0678347	0.0569268	-0.208092	-0.309428	-0.412132	-0.0510832	0.125391	-0.340777	-0.243276	-0.179654	-0.317122	-0.30862	0.212725	-0.228565	-0.0163452	0.0528739	-0.134713	0.244105	-0.286331	0.20678	-0.180173	0.237126	0.0640922	-0.268314	-0.0408578	-0.0675353	0.410504	0.41884	0.388968	0.31512	0.333456	0.426554	0.0435355	0.464436	0.439293	0.432947	-0.284341	-0.373569	-0.213768	-0.144242	-0.0313473	-0.141816	-0.332676	-0.23647	-0.249139	-0.398198	-0.462985	-0.0386392	-0.537312	-0.340834	-0.124417	0.217684	0.023381	0.246098	-0.200508	0.0472089	0.230923	0.226711	-0.0408026	0.280147	0.185551	-0.0516115	-0.253004	-0.0801265	0.353492	-0.0263931	0.235183	0.350234	0.386938	-0.485554	-0.193892	-0.174022	-0.363526	0.0624735	0.197607	0.0131875	-0.0561114	0.304828	0.39167	0.292904	0.166366	0.0842758	0.214898	0.50457	0.250863	0.3059	0.364241	0.444473	0.227715	0.0800437	0.475669	0.20997	-0.332202	0.315722	0.125418	0.192775	0.324981	0.366095	0.157556	0.302266	0.424842	0.130596	-0.190443	-0.454309	-0.10646	-0.0182368	-0.4926	0.00917141	0.120567	0.0819559	0.145537	0.0745043	0.0743162	0.158973	0.207379	0.482932	0.257387	0.650272	0.344681	0.199994	0.200109	0.183965	0.227868	0.110496	0.352786	-0.156881	0.224012	0.141674	0.44551	0.560117	0.194869	0.362678	0.606075	0.451317	0.430607	0.173125	-0.249567	0.288178	0.106393	0.0696427	-0.132181	0.135513	0.140762	0.208459	0.297421	0.090107	0.292878	0.0820262	0.122141	0.166588	0.235425	0.303126	0.188075	0.0729957	0.36059	-0.0546347	0.136012	0.312795	0.0577669	0.150764	0.200114	0.192658	0.324158	0.0409525	0.130596	0.0566272	-0.0162274	0.100489	0.24279	0.225028	0.246692	0.352728	0.0106085	0.0780324	0.440598	0.372065	0.357098	0.584464	0.152885	0.436851	0.120144	0.211839	0.492111	0.476347	0.564758	0.27336	0.0465459	0.191526	0.304751	0.341536	-0.497305	0.0100242	0.100235	0.19926	0.31655	0.268675	0.209457	0.307688	-0.209252	0.234494	0.299412	0.184045	0.243202	0.217112	0.234122	0.0661207	-0.160163	-0.034532	0.169399	0.260362	0.199811	0.151126	-0.0941605	-0.0705014	0.189297	0.0132485	0.469201	0.314303	0.179044	0.109545	0.107151	0.192444	0.0676229	0.0572993	0.0436776	0.161364	0.546176	0.275602	0.236978	0.255147	0.283213	0.479987	0.350994	0.263471	0.149713	0.00768227	0.0911695	0.242912	0.0899332	-0.310451	0.423324	0.299935	0.156268	0.256709	-0.168118	0.515966	0.248046	0.244282	-0.0522202	0.172004
ZBED4	O75132	624	SNVLKTEVSETARPSSPDTRVPRGTELSGAS	S	-3.56721	-3.65878	-3.19408	-2.86429	-3.18352	-3.54003	-4.00787	-3.56321	-3.72714	-3.57396	-3.85013	-3.5886	-3.42424	-3.47034	-3.92955	-3.43218	-3.10069	-0.123447	-0.0757088	0.080265	-0.358913	0.0434291	-0.102059	-0.0311996	-0.317131	0.0224107	-0.18666	0.0268957	-0.188635	0.00830172	0.0413673	0.0854479	-0.314748	0.0911448	-0.159285	-0.242328	-0.330615	-0.158982	-0.240502	-0.376133	-0.211603	-0.128065	-0.338245	-0.117716	-0.136422	-0.0463498	-0.0138676	0.30281	0.278116	-0.136819	-0.345372	0.0453114	0.0317743	-0.21512	-0.109483	-0.0804286	-0.325852	-0.260174	-0.322759	-0.310415	-0.478499	-0.204788	-0.328176	-0.347726	-0.174864	0.0815795	-0.321389	0.0259065	0.00152897	-0.140597	-0.232375	-0.615106	-0.412709	-0.0567321	-0.146666	-0.202333	-0.187549	-0.139303	-0.260426	-0.408807	-0.363902	-0.369024	-0.582031	-0.346785	-0.149757	-0.208022	-0.296716	-0.403567	-0.0808894	0.0323345	-0.2738	-0.285059	-0.0120622	-0.0399684	-0.0506249	-0.0094458	0.0424267	0.0747479	-0.0494964	-0.0235874	-0.0503911	-0.0378277	-0.0340904	-0.170124	0.260456	0.122667	-0.0686617	0.0398962	-0.0848304	-0.179088	-0.151492	0.0317735	-0.042757	0.30665	-0.137854	-0.148404	-0.0352051	-0.239134	-0.0480301	-0.0899903	-0.2254	-0.197591	-0.259602	-0.507979	-0.427029	-0.414968	-0.207963	-0.437685	-0.0972789	-0.273974	-0.145459	-0.204222	-0.0734483	-0.133416	-0.319328	0.0987458	-0.129837	0.0999927	-0.000789895	0.190473	-0.0647445	0.188794	-0.0192437	0.218413	0.292081	-0.00414612	0.0221427	-0.0226607	0.102466	-0.162493	-0.284528	0.00719848	0.198999	-0.100403	-0.359722	-0.143984	-0.362436	-0.4421	-0.1352	-0.214443	-0.354518	-0.0504524	-0.132649	-0.245064	0.15521	-0.414595	-0.482243	-0.16247	-0.345491	-0.0257776	0.297584	-0.062746	-0.227133	-0.043851	0.048265	-0.00394777	-0.126597	-0.110622	-0.0480398	-0.0225125	-0.0030481	0.00299513	0.0762119	-0.44391	-0.217519	-0.229767	-0.264417	-0.368246	-0.145836	-0.271753	-0.347221	0.124395	0.058872	-0.295114	-0.068938	0.0743966	0.0472332	0.109261	-0.229641	-0.338347	-0.330239	-0.0384754	-0.464218	-0.142722	-0.00934138	-0.0778511	0.20081	-0.229612	-0.316221	-0.228851	-0.246697	-0.0884258	-0.206184	-0.42232	-0.16649	-0.125615	-0.164295	-0.315197	-0.341682	-0.181002	-0.301572	0.304818	0.22783	0.0254206	-0.0705628	-0.13867	-0.00439478	-0.140641	-0.176698	-0.0254562	0.00178815	0.0303062	0.243451	0.0522343	-0.00539926	-0.110706	0.224083	0.00654777	0.128738	0.0717789	-0.134037	-0.184474	0.0678406	-0.316972	-0.0893066	-0.426427	0.116962	-0.271195	-0.101584	0.134339	-0.107977	-0.258224	-0.156599	-0.0517033	-0.0263464	0.0394127	-0.163993	-0.0392597	-0.396897	-0.370475	-0.0788975	-0.349488	-0.407816	-0.120773	0.0379287	-0.18143	-0.36078	-0.402475	-0.327806	-0.067449	-0.381958	-0.351347	-0.253386	-0.39781	-0.224776	-0.407037	-0.312962	-0.18322	-0.0545684	-0.201455	-0.175611	-0.0727509	-0.435387	-0.331094	-0.113464	-0.213128	-0.117385	-0.0987706	-0.118946	-0.190932	-0.185677	-0.246957	-0.132681	-0.221394	-0.248695	-0.28051	-0.472125	-0.305452	-0.0337608	-0.554179	-0.121645	-0.154551	-0.178096	-0.273496	-0.130568	0.0877719	-0.252219	-0.295407	-0.207205	-0.338066	-0.129182	-0.361097	-0.397635	-0.298398	-0.206155	-0.352661
ZBED4	O75132	623	HSNVLKTEVSETARPSSPDTRVPRGTELSGA	S	-3.26283	-3.43523	-3.38165	-3.06342	-3.26063	-3.45205	-3.4994	-3.46801	-3.55202	-3.54374	-3.31242	-3.5335	-3.46333	-3.49619	-3.92763	-3.50418	-3.4145	0.207139	-0.000691456	0.115806	-0.229257	0.0640759	-0.00433215	0.310673	0.216358	-0.0465871	-0.166991	0.043982	-0.0822994	0.168846	-0.0710603	-0.0418547	-0.190944	0.100456	-0.0605439	-0.506511	-0.18337	0.0672927	-0.0635684	-0.43851	-0.236246	-0.134978	-0.0937632	0.0647306	0.0582991	0.085436	-0.209314	0.250307	0.529452	0.147161	0.217738	0.251457	0.0500459	0.259172	0.236996	0.250363	0.0238081	0.0782002	-0.203939	-0.213827	-0.17925	-0.201037	-0.273025	-0.298565	-0.119615	0.151897	-0.0674167	-0.00969671	0.039822	-0.0946987	-0.121648	-0.270532	-0.143261	0.208697	-0.00443122	-0.120749	-0.0898942	-0.0481039	-0.190414	-0.127446	-0.0764998	-0.0442773	-0.516897	-0.600007	0.0344776	-0.42848	0.0553716	-0.071729	-0.113897	-0.0486668	-0.091208	-0.317635	-0.0340205	-0.025864	-0.0333511	-0.0099697	-0.0689833	-0.022693	-0.0598646	-0.0474609	-0.104223	-0.0868633	0.39063	0.0456538	0.360851	0.33638	-0.027109	0.182438	0.119143	0.143827	0.179351	0.142862	0.102332	0.261577	0.123252	0.145863	0.0938162	0.0108878	0.0807569	0.065098	0.108758	-0.079545	-0.0408228	-0.224443	-0.0131015	0.0558903	0.0365164	0.121156	0.203734	0.15099	0.176102	0.0116796	0.113092	0.229385	0.0382234	0.251453	0.130208	0.441575	0.154856	0.190422	0.0578713	0.292055	0.280683	0.184318	0.236604	0.244318	0.237952	0.213232	0.237009	-0.0547038	-0.240261	-0.0259927	0.094393	-0.045622	0.0322159	0.0561035	0.00921272	-0.027424	0.149364	-0.0639217	0.0062186	0.191314	-0.014021	0.0228533	0.325937	-0.262528	-0.138924	0.0154202	0.136531	-0.0287243	0.0833233	-0.370067	-0.0755822	-0.321123	-0.213368	-0.270675	-0.461462	-0.396235	-0.312757	-0.171385	-0.30387	-0.251203	0.0905321	-0.395931	-0.511648	-0.487957	-0.495139	-0.589529	-0.335474	-0.479612	-0.410738	-0.174421	-0.237856	-0.206565	-0.377644	-0.154383	-0.0720134	-0.195126	-0.48109	-0.509268	-0.452506	-0.0440666	-0.257369	-0.187548	-0.0370083	-0.0300707	0.233435	-0.217028	-0.382732	-0.160793	-0.2862	-0.235681	-0.267131	-0.397892	0.0107417	-0.356144	-0.240882	-0.373007	-0.392311	-0.275251	-0.312051	-0.105627	-0.16025	-0.214512	-0.228757	-0.263573	-0.269768	-0.233044	-0.389581	-0.223003	-0.264123	-0.231026	-0.157166	-0.200872	-0.242571	-0.110902	-0.0860212	-0.0959372	0.113953	0.216284	-0.0325875	-0.128757	0.13315	-0.179431	0.143452	-0.143539	0.00158627	-0.334688	-0.256348	-0.132665	-0.354529	-0.364842	-0.316799	-0.256051	-0.240838	-0.0539418	0.172619	0.0617391	-0.192763	-0.162633	-0.289254	-0.206605	-0.208948	-0.329449	0.150232	-0.248719	-0.0296825	-0.208664	-0.121787	-0.209732	-0.293583	-0.200339	-0.0172478	-0.242647	-0.139417	-0.24506	-0.108883	-0.218653	-0.236904	-0.213587	-0.0753207	-0.0989927	-0.290897	-0.128044	0.0267187	-0.114834	-0.218367	-0.198702	-0.0322405	-0.0741657	-0.125571	-0.51563	-0.474015	-0.414686	-0.474622	-0.456418	-0.417932	-0.363574	-0.0297563	-0.413565	-0.371121	-0.376106	-0.412172	-0.249014	-0.368665	0.0696569	-0.100913	-0.110699	-0.176404	-0.453824	-0.0165597	-0.328592	-0.210812	-0.506445	-0.0470017	-0.26207
ZBED6	P86452	379	SDSDSDEPMLEVENRSESPIPVAEQGTLMRA	S	-3.61187	-2.71579	-3.2569	-3.39413	-3.33297	-3.29176	-3.39003	-3.58076	-3.5495	-3.68966	-3.6096	-3.50429	-2.94046	-3.39677	-3.32015	-3.30781	-3.27864	0.0692435	-0.23578	0.0773715	0.0169983	-0.326461	-0.623383	-0.219983	-0.316616	-0.203003	-0.10624	-0.633156	-0.0951954	-0.134106	-0.166429	-0.128939	-0.219588	-0.378754	-0.0959388	-0.0607136	-0.299614	0.0216772	-0.0336192	-0.19771	0.0226833	-0.10502	-0.00475904	-0.451986	-0.244383	-0.162427	0.131778	-0.0174086	-0.189982	-0.0882522	-0.0371094	0.0845308	0.302319	-0.0285226	0.0508551	-0.0340755	0.271033	-0.023499	0.125521	0.0232371	-0.160434	-0.29447	-0.15087	-0.278633	-0.0491745	-0.357856	-0.517206	-0.440197	-0.326188	-0.080621	-0.0371982	0.242669	-0.214704	0.0673258	-0.0930889	0.00470561	-0.0141145	0.212392	0.183175	0.121468	-0.331479	-0.224847	-0.0586825	-0.0494199	-0.218242	0.200374	-0.0336018	-0.144237	0.0713102	0.0690586	-0.196158	-0.102844	-0.127667	-0.142716	-0.138112	-0.235372	-0.134715	-0.132207	-0.218169	-0.227024	-0.147842	-0.214689	-0.331847	-0.153455	-0.148316	-0.239375	0.0893901	0.040229	-0.0865173	-0.235405	-0.230163	-0.225536	-0.0754657	-0.383053	-0.0787362	-0.259655	-0.144213	-0.000826293	0.00722811	-0.305676	-0.161159	-0.188757	-0.043283	-0.605231	-0.43545	0.13653	0.20328	-0.0731638	-0.159332	-0.26668	-0.0347589	0.0208051	-0.105735	-0.0854916	-0.237977	0.203031	0.0586076	0.257909	0.190905	0.150935	0.177328	0.112051	0.0766104	0.261012	-0.140398	0.130265	0.204029	0.0504768	0.116762	-0.207463	-0.255943	-0.198709	0.149784	-0.195518	-0.273079	-0.513497	-0.177091	-0.0941512	-0.248247	-0.2931	-0.609372	0.178592	0.159453	-0.12997	-0.224269	-0.257249	-0.568639	-0.290615	-0.319539	0.0838772	0.187964	0.398503	-0.0443092	0.148277	0.405249	0.318434	0.235869	0.311726	0.211347	0.270683	-0.0647178	0.0101633	-0.0910732	-0.149478	0.1796	0.0720128	0.0117104	-0.0634301	0.100937	0.186802	-0.049401	-0.182002	-0.356284	-0.431908	-0.24819	-0.470733	-0.521899	-0.381054	-0.0988512	-0.200347	-0.0793374	-0.156621	-0.0532047	-0.0885376	-0.38075	-0.306122	-0.672332	-0.510578	-0.390049	-0.672699	-0.584876	-0.545692	-0.479364	-0.528725	-0.302973	-0.161405	-0.162554	-0.347958	-0.418749	-0.547653	-0.606813	0.262835	-0.00744442	-0.0121307	0.126969	-0.0328269	-0.202249	0.185173	-0.0933509	-0.28667	-0.370873	-0.332812	-0.184806	-0.0858336	0.0176415	-0.144221	0.0838813	-0.125748	-0.166912	0.200811	0.159667	-0.281875	-0.110149	-0.533266	-0.239338	-0.501805	-0.311648	-0.411181	-0.159521	-0.25367	0.107465	-0.0326592	0.149545	-0.235998	-0.128575	0.409614	-0.137361	-0.30224	-0.206594	-0.203881	0.123435	-0.0648954	-0.226795	0.0556335	-0.171102	0.0958829	0.103047	-0.270944	-0.177402	0.113728	0.158194	-0.00283596	-0.0412578	-0.0751852	-0.194226	-0.0961595	-0.279393	-0.272428	0.0786387	0.225097	-0.233566	-0.26695	-0.101555	0.0535706	-0.202833	7.12537e-05	-0.0774249	-0.159175	-0.0289616	0.0600537	-0.0625729	0.0471528	-0.151232	0.00117114	0.0875213	-0.00259331	-0.493852	-0.465479	-0.038507	-0.211676	0.080343	-0.06055	0.189723	-0.149466	0.112474	-0.132234	-0.0653159	-0.309705	0.133075	-0.0548705	-0.226855	-0.408901	-0.182349	-0.0683945	-0.25602	-0.355287
ZBED6	P86452	381	SDSDEPMLEVENRSESPIPVAEQGTLMRAQE	S	-3.36229	-2.78613	-3.36104	-3.18503	-3.23732	-3.58583	-3.29292	-3.26175	-3.08172	-3.51335	-3.37015	-3.40244	-3.23273	-3.41811	-3.53935	-3.16263	-3.47035	0.00172441	-0.378862	-0.169241	-0.0245411	-0.496182	-0.609309	-0.1068	-0.140305	-0.261048	-0.427522	-0.588576	-0.0640993	-0.262793	-0.57106	-0.539241	-0.357882	-0.656925	-0.26305	-0.336067	-0.1009	-0.0203794	-0.16085	-0.222773	-0.391724	-0.0923312	-0.29892	-0.494652	-0.367914	0.208506	0.165105	0.0627685	-0.290422	0.386913	0.0156415	0.0216196	0.0663142	0.142252	0.335996	-0.147084	0.131972	0.408976	0.204608	-0.115109	-0.0122716	-0.256403	-0.420193	-0.589729	-0.261727	-0.44054	-0.403101	-0.598249	-0.545942	-0.17287	-0.113994	0.463004	-0.196905	0.0924719	-0.279567	0.200046	0.160725	0.0481477	-0.098022	0.165767	-0.00475381	-0.486104	-0.255922	-0.285318	-0.300653	-0.28209	0.280491	0.294385	-0.0781396	0.0487359	0.0272653	-0.241334	-0.30512	-0.322585	-0.304775	-0.108822	-0.314523	-0.282146	-0.378018	-0.369516	-0.339193	-0.333397	-0.199084	-0.0742061	-0.349811	-0.199197	-0.0312561	0.0171177	0.020402	-0.0226483	-0.133671	-0.347263	-0.103015	-0.556244	-0.282511	-0.403633	-0.161599	0.0711734	-0.106872	-0.26502	-0.243524	-0.401974	0.1406	-0.416323	-0.144055	0.443782	0.0441565	-0.16993	-0.329995	-0.0876757	0.0307583	0.247157	-0.11312	0.0684168	-0.104666	0.0563659	0.0347297	0.121932	-0.188566	0.0639882	0.0134369	-0.0563913	0.128509	-0.0192483	-0.260864	0.0424489	0.0643504	-0.0996338	-0.0974509	-0.040283	-0.110213	-0.530605	-0.371007	-0.469269	-0.167144	-0.534508	-0.0945641	-0.0973986	-0.461605	-0.343026	-0.413459	0.130407	0.0658202	-0.270898	-0.379369	0.163061	-0.354431	-0.497017	-0.0483037	0.133787	0.540956	-0.0639445	0.00748445	0.0542577	0.0227807	-0.0936572	-0.1593	-0.13981	-0.20655	-0.0573453	-0.360328	0.0876831	0.0420049	0.0168339	-0.224071	-0.274701	-0.058473	-0.181773	-0.126117	-0.14889	0.0327773	-0.162462	-0.229687	0.177018	-0.444628	-0.438915	-0.4849	-0.419882	-0.132072	-0.415867	-0.210312	-0.307879	0.034343	-0.460461	-0.429264	-0.417998	-0.513124	-0.306129	-0.346587	-0.678561	-0.73612	-0.575885	-0.555264	-0.564428	-0.460752	-0.403193	-0.213485	-0.40776	-0.766046	-0.606294	-0.641913	-0.134297	-0.097854	0.117649	0.0645891	-0.177853	-0.316407	0.0338566	-0.260811	-0.530583	-0.350431	-0.421437	-0.481804	-0.338162	-0.249907	-0.0141396	-0.346681	-0.122021	-0.202982	-0.218771	-0.103791	-0.516373	-0.340837	-0.23752	-0.135567	-0.247298	-0.265314	-0.509073	-0.429845	-0.479851	-0.0579102	-0.317285	-0.0839148	-0.482003	-0.447498	-0.162188	-0.0230507	-0.548371	-0.290216	-0.338268	-0.222767	-0.135586	-0.392344	-0.264875	-0.349511	-0.341579	-0.0754826	-0.409014	-0.332998	-0.251885	0.48181	0.143779	-0.0539922	-0.0914177	-0.460161	-0.253617	-0.333236	-0.450409	-0.22887	-0.177598	-0.393355	-0.334271	-0.023998	-0.111002	-0.530336	-0.293371	-0.121969	-0.441044	-0.353601	-0.247518	-0.422094	-0.392473	-0.454427	-0.404895	-0.361002	-0.381393	-0.562092	-0.452724	-0.32981	-0.264975	-0.340791	-0.557117	-0.190755	-0.314886	-0.252754	0.256484	0.0850961	-0.390163	-0.183592	-0.457643	-0.379709	-0.338774	-0.427545	-0.405493	-0.444093	-0.693958
ZBTB10	Q96DT7-3;Q96DT7-2;Q96DT7	37;210;210	DGSGAEGGSCSSSRRSGGDGGDEVEGSGVGA	S	-3.4313	-3.39913	-3.69629	-3.48339	-3.25463	-3.60954	-3.80483	-3.2728	-3.58456	-3.49895	-3.72062	-3.54166	-3.66359	-3.31661	-3.59267	-3.376	-3.39836	0.160008	-0.103386	0.102069	-0.249683	-0.0864526	-0.263915	-0.181786	-0.264649	0.199928	0.116745	0.0572899	-0.254075	-0.398961	-0.284856	-0.205856	-0.25977	-0.0731301	-0.0822089	-0.0522111	-0.350193	0.0488138	-0.0509019	-0.136803	-0.448497	-0.256402	-0.0151123	-0.0942871	-0.325929	0.478262	0.432775	0.194218	-0.120531	0.0248954	-0.477505	0.0327969	-0.347077	-0.252193	0.305665	-0.466679	-0.345886	0.000701322	-0.211259	-0.286187	-0.215441	0.0123546	-0.258561	-0.415628	-0.212388	0.121444	0.151067	-0.0767926	0.148673	0.23757	0.239087	-0.135471	-0.228423	0.186824	-0.0633034	0.206716	0.387312	0.11445	-0.292983	-0.0660313	0.365619	-0.692241	-0.0188757	-0.0753552	0.241804	-0.269793	0.2018	0.145152	0.410376	0.409338	0.408963	0.304831	-0.121734	-0.147434	-0.165485	-0.019127	-0.0108101	-0.0572062	0.11512	-0.126716	-0.0710118	-0.136538	-0.140462	0.271801	-0.0744641	-0.0652711	0.233238	0.0963241	0.224959	0.123538	-0.0909323	0.0601618	0.360529	0.0251502	-0.0565448	-0.0803835	0.347248	-0.00259881	0.0155076	-0.0654505	0.118427	-0.04545	0.166762	-0.337852	0.215536	-0.387782	-0.360826	-0.479506	-0.179675	0.100841	-0.41446	0.177327	0.0182821	-0.31627	-0.371808	-0.258298	-0.276515	-0.153693	-0.214427	-0.176611	-0.244953	-0.36094	-0.208638	-0.124625	-0.286254	-0.245821	-0.269112	-0.309864	-0.254237	0.131049	0.172372	-0.0176125	-0.335147	0.0208714	-0.273501	-0.058655	-0.345073	-0.347638	-0.56228	-0.207781	-0.541601	-0.224515	-0.240382	-0.684264	-0.365252	-0.000322349	-0.482426	-0.493991	-0.107294	0.514141	0.719209	-0.020898	0.0765467	0.154799	-0.161429	-0.1612	-0.0960694	-0.230233	-0.152727	-0.279081	0.249045	0.380287	-0.323795	-0.280233	-0.16525	-0.198747	-0.298173	-0.143792	-0.091794	-0.233086	-0.0171473	0.510923	0.320269	0.195663	0.0193465	0.289654	0.459062	0.346778	0.133891	-0.207986	-0.193017	0.180631	0.237054	-0.0922904	0.261194	0.167573	0.114443	0.177339	-0.0130635	-0.302772	-0.307234	0.275195	0.17111	-0.301237	-0.384139	-0.11257	0.171066	-0.291475	-0.436381	-0.0415185	-0.161019	0.348277	0.593223	0.303073	0.350399	0.122047	0.149087	-0.00554388	0.199834	-0.0515763	0.0663557	0.205881	-0.0516616	0.0132443	-0.149842	-0.138684	-0.0606873	-0.181704	0.0549407	-0.468726	-0.337555	-0.308715	-0.450376	-0.235674	-0.430604	-0.485484	0.151235	-0.332532	-0.220746	0.0305117	-0.132122	-0.334138	-0.0629127	-0.144302	-0.123808	-0.250044	0.052747	-0.564114	-0.468012	-0.46127	-0.313822	-0.120732	-0.466052	-0.296289	-0.060851	-0.277596	-0.505684	-0.471406	-0.372468	-0.217402	0.129208	-0.0434319	-0.422153	-0.35131	-0.337562	-0.299861	-0.409438	-0.173146	-0.240652	-0.357675	0.0165131	0.102795	-0.254955	-0.223261	-0.403283	-0.385349	0.0134647	-0.268064	-0.412021	-0.494869	-0.48013	-0.230908	-0.0409853	-0.243199	-0.282058	-0.323036	-0.547849	-0.058349	-0.305183	-0.312655	-0.253881	-0.112381	-0.229326	-0.260645	-0.170356	0.274596	-0.0778609	-0.305016	-0.405772	-0.116347	-0.289165	0.135669	-0.484482	-0.301651	-0.268831	-0.460829
ZBTB2	Q8N680	N/A	N/A	N/A	-4.64853	-4.67983	-4.62882	-4.37631	-4.17113	-4.8903	-5.02564	-4.97151	-5.12196	-5.23642	-4.91207	-4.71303	-5.19683	-4.90232	-4.91457	-4.95131	-4.45717	0.299204	-0.154663	0.307873	-0.334838	0.107302	-0.0954997	-0.0648116	-0.145472	-0.256577	-0.16238	-0.0916029	-0.138311	0.0201475	0.0621681	0.141473	-0.0466395	-0.0989816	0.0773252	-0.472292	-0.468986	0.211891	0.111349	-0.558134	-0.211097	-0.331763	0.0820291	0.166911	0.0156851	0.290846	-0.0177759	0.3162	0.292604	-0.0104413	-0.273084	0.425305	-0.0326533	-0.157863	0.108438	0.0509614	-0.28828	-0.229617	-0.344489	-0.553196	-0.663259	-0.419776	-0.400934	-0.515751	-0.256822	0.21252	-0.177364	-0.103417	0.0366785	0.0887611	-0.0641457	-0.414333	-0.272736	0.37802	0.139455	-0.125765	0.0450619	-0.346815	-0.435174	-0.503916	-0.278159	-0.357335	-0.417485	-0.433757	0.0584221	-0.37893	-0.27161	-0.519444	-0.147217	0.0244005	-0.272853	-0.314646	-0.423666	-0.422907	-0.40855	-0.387628	-0.312098	-0.369718	-0.308816	-0.416668	-0.437199	-0.474446	0.142279	0.0458316	0.324685	0.172994	-0.0231597	0.14651	0.35805	-0.0533283	-0.0606954	0.333086	0.214734	0.261634	0.319296	0.119982	0.0898164	-0.223527	-0.0212209	-0.161912	-0.00834616	-0.223065	-0.292919	-0.475487	-0.276552	-0.402917	-0.205593	-0.106023	0.160967	0.0539474	-0.231299	-0.243399	-0.0557481	-0.379408	-0.259482	0.224244	0.0948649	0.223529	0.173883	0.108532	-0.157974	0.207759	0.0567602	0.0520494	0.00165626	-0.0862764	-0.0368171	0.0719428	-0.0454903	-0.46268	-0.479883	-0.167528	-0.0779691	-0.229674	-0.362064	-0.0438134	-0.458939	-0.49291	0.129114	-0.30022	-0.443904	-0.131806	-0.261161	-0.419656	-0.0343767	-0.358736	-0.691018	-0.190211	-0.3364	0.268575	0.148338	-0.0938602	-0.0294066	-0.0792628	-0.35029	-0.323782	-0.287933	-0.278886	-0.295788	-0.338959	-0.228313	-0.392869	-0.152084	-0.657833	-0.356529	-0.402635	-0.553199	-0.407534	-0.273873	-0.488882	-0.60192	0.0774647	-0.224966	-0.377157	-0.243705	-0.317008	-0.153539	-0.20886	-0.482099	-0.614176	-0.579082	-0.124261	-0.207224	-0.25017	-0.233297	-0.193714	0.0259061	-0.179416	-0.449843	-0.411478	-0.547016	-0.158012	-0.285531	-0.498814	-0.34941	-0.436845	-0.492349	-0.531724	-0.474808	-0.341972	-0.556122	0.215264	0.152411	-0.232549	-0.152067	-0.276321	-0.118664	-0.130759	-0.395081	-0.175833	-0.219401	-0.135991	0.0857514	-0.115459	-0.373982	-0.324877	-0.0254141	-0.125064	0.00914824	0.0169186	-0.265285	-0.0960198	-0.257998	-0.608042	-0.363234	-0.611419	-0.142352	-0.468518	-0.335863	-0.243725	-0.451421	-0.437928	-0.0758536	-0.233976	-0.217894	-0.105003	0.166537	-0.0680243	-0.250513	-0.313943	-0.248244	-0.483463	-0.341962	-0.377204	0.00728107	-0.338168	-0.380056	-0.315018	-0.238316	-0.205662	-0.471405	-0.406219	-0.132817	-0.191457	-0.362252	-0.463819	-0.343274	-0.349928	-0.0565129	0.0045643	-0.224566	-0.146944	-0.691888	-0.364422	-0.236808	-0.260642	-0.222594	-0.22725	-0.195989	-0.161855	-0.215463	-0.363648	-0.473253	-0.400414	-0.4453	-0.358554	-0.619788	-0.522038	-0.118087	-0.657269	-0.375749	-0.229923	-0.415601	-0.263304	-0.385982	0.204255	-0.541177	-0.185596	-0.29718	-0.441195	-0.0310541	-0.518783	-0.332065	-0.343636	0.00547128	-0.468816
ZBTB21	Q9ULJ3-2;Q9ULJ3	434;434	EGASPVTEVRIKTEPSSPLSDPSDIIRVTVG	S	-3.44739	-3.37399	-3.04046	-2.74134	-2.71371	-3.57918	-3.50385	-3.18369	-3.34624	-3.61457	-3.71045	-3.06204	-3.64984	-3.52025	-3.31975	-3.49329	-2.95927	0.0378189	-0.201793	0.0734791	-0.434344	-0.0302545	-0.10359	-0.260702	-0.448913	-0.191499	-0.310905	-0.0599919	-0.276711	-0.194719	0.0794613	0.00203619	-0.083464	-0.1465	0.0609716	-0.296647	-0.265965	0.0346401	-0.0361683	-0.356462	-0.129676	-0.132747	-0.272294	0.182667	0.0275815	0.339635	-0.0502707	0.411883	0.125676	0.0583821	-0.432105	0.337788	-0.133108	-0.23872	-0.0850882	-0.0675073	-0.606532	-0.273212	-0.29453	-0.571972	-0.598829	-0.21911	-0.249819	-0.490072	-0.189871	0.0623028	-0.235139	-0.0428451	-0.105354	-0.139886	-0.112777	-0.455223	-0.426618	0.183452	0.0388788	-0.174082	-0.0313942	-0.42177	-0.498041	-0.519143	-0.285151	-0.485142	-0.533139	-0.308548	-0.00951875	-0.279082	-0.294431	-0.52822	-0.172821	0.14593	-0.286611	-0.311875	-0.349846	-0.391372	-0.371208	-0.232607	-0.245628	-0.25578	-0.291208	-0.326686	-0.366814	-0.368725	0.0932885	-0.0567151	0.111949	0.0632517	-0.214559	-0.00543394	0.155027	-0.145178	-0.237546	0.158544	-0.022609	0.245214	0.0174626	-0.131415	-0.0586264	-0.296461	-0.131503	-0.190637	-0.221495	-0.347881	-0.432691	-0.39951	-0.439875	-0.559505	-0.489005	-0.458285	-0.0818945	-0.208737	-0.387763	-0.389749	-0.210021	-0.471704	-0.355396	-0.0333709	0.0859878	-0.210606	-0.152239	-0.107177	-0.383222	-0.0569624	-0.273357	-0.176862	-0.0785769	-0.438062	-0.400618	-0.260885	-0.344149	-0.504809	-0.384465	-0.356089	-0.262436	-0.448048	-0.422148	-0.132636	-0.681574	-0.719599	-0.0983954	-0.410748	-0.420805	-0.477785	-0.51424	-0.58776	-0.242091	-0.323492	-0.608996	-0.363926	-0.432415	0.25936	0.308984	0.00550769	0.0635603	0.149349	-0.29481	-0.248013	-0.190462	-0.173212	-0.208325	-0.332585	-0.0487983	-0.134806	-0.014881	-0.528949	-0.290585	-0.254969	-0.279044	-0.216916	-0.051157	-0.37498	-0.399476	0.31538	0.0289556	-0.138992	-0.197657	-0.17974	-0.111238	0.0290689	-0.385513	-0.432931	-0.286983	-0.140242	-0.374611	-0.354441	-0.173716	-0.26225	0.16224	-0.0520056	-0.240752	-0.342211	-0.372384	-0.0562767	-0.222769	-0.301192	-0.349142	-0.210705	-0.334712	-0.255817	-0.383086	-0.1669	-0.401354	0.19813	0.288841	0.0132433	0.0429867	-0.109511	0.109683	-0.0253343	-0.266002	0.0506649	0.127684	0.100886	0.283127	0.0810261	-0.257059	-0.100768	0.0876021	-0.0592991	-0.101906	-0.243569	-0.432153	-0.181611	-0.277352	-0.397815	-0.309879	-0.555846	-0.0875622	-0.284754	-0.230219	-0.0418613	-0.233743	-0.286904	0.0423319	-0.039756	-0.0940459	-0.263848	0.104703	-0.0618163	-0.249737	-0.305727	-0.130951	-0.385331	-0.350267	-0.171186	0.0616225	-0.253294	-0.596915	-0.305705	-0.322044	-0.115206	-0.292382	-0.304471	-0.0465669	-0.0839185	-0.336634	-0.406948	-0.238604	-0.111023	0.0859922	-0.0598648	-0.243086	-0.0917416	-0.601057	-0.420587	-0.339647	-0.21408	0.0367066	-0.0698481	-0.158174	-0.142374	-0.172474	-0.19183	-0.330944	-0.294668	-0.333352	-0.215573	-0.418693	-0.297363	-0.122051	-0.535777	-0.249174	-0.202311	-0.298994	-0.263635	-0.295593	0.310222	-0.581701	-0.271436	-0.273378	-0.409564	0.071076	-0.393837	-0.377944	-0.199919	0.0475101	-0.464995
ZBTB21	Q9ULJ3-2;Q9ULJ3	804;1005	PPPLPKIQPLEPDSPTGLSENPTPATEKLFV	T	-3.51055	-3.38622	-2.7583	-2.13903	-3.23357	-3.41715	-3.65362	-2.88074	-3.54806	-3.53604	-3.01745	-3.48791	-3.55876	-3.63029	-3.78919	-3.5957	-2.61857	0.143622	0.214374	0.0759106	-0.305938	0.242943	0.200422	0.202206	0.010469	-0.0182203	-0.10912	0.0988159	-0.224158	-0.10437	0.0740289	-0.25441	-0.228234	0.0017607	-0.00164555	-0.401969	-0.270118	0.059427	-0.025714	-0.345222	-0.302222	-0.0833692	-0.3715	0.230999	0.213948	0.249515	-0.192982	0.227518	0.32684	0.106873	-0.0757034	0.254193	-0.070532	0.170656	-0.0382273	0.0335038	-0.358818	-0.203591	-0.162147	0.0227088	-0.235044	-0.306003	-0.181095	-0.370058	-0.124473	0.278434	-0.074618	0.0764434	-0.140264	-0.359804	-0.0385092	-0.428774	-0.182927	0.0757593	0.00483494	-0.0996685	-0.0714756	-0.0487246	-0.126247	-0.233784	-0.227545	-0.228716	-0.535727	-0.602198	-0.0395908	-0.384873	-0.145096	-0.344302	-0.163538	-0.0440848	-0.306177	-0.308686	-0.12876	-0.136868	-0.148312	-0.0510889	-0.0541932	-0.0836542	-0.0515601	-0.0648427	-0.156459	-0.1345	0.363103	0.092379	0.404503	0.45527	-0.0184094	0.344291	0.248618	0.205933	0.0578414	0.302011	0.114554	0.40479	0.13368	0.145192	0.22482	0.114563	0.212969	0.112795	0.136653	0.102949	-0.00653349	-0.0364177	-0.193199	-0.151395	-0.172386	-0.140893	0.325429	0.161567	0.160937	-0.0804008	0.246409	0.165603	0.0732322	0.102791	0.19403	0.0403716	-0.00838919	-0.0735035	-0.313549	0.0998878	-0.275271	0.138107	0.30896	0.0076306	0.000605153	0.0341601	0.0648585	-0.00738605	-0.188762	-0.179544	0.0170123	-0.297478	0.0932416	0.146035	-0.176213	-0.239079	0.163988	0.15412	-0.0073773	-0.119491	-0.266943	-0.221791	0.0700779	-0.110948	-0.352173	-0.127312	-0.174554	0.132912	0.0701051	-0.297286	0.133279	-0.175001	-0.270238	-0.243527	-0.43222	-0.37053	-0.284099	-0.156372	-0.26341	-0.374558	-0.043401	-0.474545	-0.483608	-0.436435	-0.459037	-0.64379	-0.240754	-0.612843	-0.527723	-0.0989297	-0.304951	-0.218505	-0.441446	-0.231305	-0.0690506	-0.176428	-0.447574	-0.459677	-0.268787	-0.00983332	-0.458911	-0.307726	-0.0367439	-0.0981442	0.270007	-0.212663	-0.238605	-0.12165	-0.158803	-0.246238	-0.240323	-0.426909	-0.0414773	-0.366195	-0.404501	-0.350921	-0.344123	-0.319343	-0.32871	-0.251406	-0.152068	-0.214131	-0.34977	-0.2765	-0.339229	-0.365178	-0.486503	-0.215864	-0.242826	-0.286876	0.00267917	-0.191942	-0.250482	-0.167969	-0.0229686	-0.184633	-0.272754	-0.0306102	-0.280487	-0.305521	-0.0600473	-0.311336	-0.00729053	-0.435856	-0.134579	-0.372997	-0.220631	-0.0990568	-0.249127	-0.368152	-0.427359	-0.324154	-0.329606	-0.173211	0.0853253	-0.057423	-0.34683	-0.351498	-0.275987	-0.299424	-0.399907	-0.264133	0.0470468	-0.281756	-0.323341	-0.355581	-0.395521	-0.192669	-0.424459	-0.102301	-0.0999602	-0.464249	-0.340214	-0.359266	-0.1072	-0.123381	-0.191295	-0.375369	-0.29593	-0.185719	-0.482402	-0.322567	-0.278889	-0.260473	-0.197376	-0.220967	-0.156905	-0.258027	-0.240986	-0.429111	-0.433576	-0.453987	-0.489613	-0.439613	-0.353635	-0.230118	-0.174713	-0.229627	-0.346054	-0.453317	-0.410983	-0.436262	-0.389159	0.197349	-0.0729673	-0.314112	-0.369746	-0.425749	0.123192	-0.474114	-0.407196	-0.410992	-0.10576	-0.347458
ZBTB21	Q9ULJ3-2;Q9ULJ3	422;422	LRSFSASQSTDREGASPVTEVRIKTEPSSPL	S	-3.61664	-3.48188	-3.12517	-1.33692	-3.34173	-3.64763	-3.47782	-3.12668	-3.57024	-3.50258	-3.43981	-3.43486	-3.4722	-3.43723	-3.62324	-3.62562	-3.44472	-0.0364914	0.06174	-0.19133	-0.272777	0.104719	0.121396	0.309073	-0.0591859	-0.062858	-0.200054	-0.0640512	-0.375417	-0.234747	0.0257378	-0.0924411	-0.241266	0.188536	-0.281779	-0.0232951	-0.0742882	-0.0739718	-0.266226	-0.190827	0.0453699	0.292399	-0.484791	0.0436365	0.174727	0.179026	-0.184716	0.213958	0.24266	0.176759	-0.0380953	0.30307	0.0656687	0.165298	-0.118833	0.314474	-0.185521	0.146538	0.179257	0.028044	-0.00832747	-0.138836	0.0278324	-0.119451	0.264392	0.0244448	-0.27251	0.0102192	-0.104753	-0.442301	-0.324741	-0.399833	-0.152993	0.0785105	0.0121088	-0.404955	-0.267746	-0.169959	-0.138265	-0.257071	-0.227295	-0.106257	-0.848254	-0.277708	-0.181347	-0.033634	-0.253729	-0.132605	-0.304759	-0.0398946	-0.352365	-0.38102	0.0137534	0.00891508	0.000692528	0.121849	-0.000187433	0.127504	-0.0471658	0.0135172	-0.0392271	-0.0125085	0.195053	-0.194005	0.216921	0.242051	-0.193069	0.0956339	0.0355195	0.131492	-0.11459	0.0294896	-0.165456	0.294355	-0.158436	-0.147763	-0.0602692	0.0814218	0.137715	0.0231859	-0.18275	-0.0884669	-0.146493	-0.111007	-0.479282	-0.0140961	-0.114179	-0.19788	0.0720458	-0.0547978	0.120555	-0.339786	0.113843	0.196255	0.0794331	-0.134143	-0.0236328	-0.0781563	-0.126869	-0.107901	-0.252543	0.0677961	-0.274343	0.0687513	0.230748	-0.0391056	-0.12513	-0.0411376	-0.0146685	-0.0671137	-0.329307	-0.0951613	0.157044	-0.177007	-0.0727078	-0.030381	-0.0803082	-0.16816	0.0258869	-0.0423091	0.000385975	-0.205953	-0.27893	-0.0681135	0.0918852	-0.1138	-0.197491	0.0857913	-0.394866	-0.0716366	0.0301002	0.0469639	-0.0961449	0.0882387	0.0182419	0.13667	-0.0428605	-0.00520506	0.11224	0.0561458	0.0202464	0.0168798	0.267559	-0.333631	-0.206507	-0.0479308	-0.083082	-0.363258	0.227186	-0.275195	-0.175436	-0.183905	-0.263646	-0.131581	-0.254087	-0.079693	-0.23431	-0.193423	-0.355182	-0.146067	-0.0595305	0.0549646	-0.712876	-0.103143	-0.228197	-0.240554	0.142836	-0.163294	-0.16536	-0.105746	-0.219887	-0.266664	-0.314613	-0.352072	0.128644	0.0175432	-0.147594	-0.0893569	-0.302905	-0.340553	-0.339087	-0.113061	-0.0886696	-0.070501	-0.178893	-0.234717	-0.103842	-0.00202012	-0.262044	0.0401441	-0.0579545	-0.0659892	0.11121	0.0249032	0.188183	0.120948	0.205887	0.179493	-0.0225671	0.0574526	-0.13534	0.013246	0.225436	-0.167328	0.110191	-0.255179	-0.0470599	-0.307935	0.0359031	0.227634	0.0297478	0.0273713	-0.0619647	-0.0380348	0.00490371	0.0469484	0.0593828	0.17119	0.0494251	0.0304082	0.180205	-0.131738	-0.00896943	0.163402	0.149047	-0.0405293	-0.0416427	-0.00154088	-0.0154267	0.211159	-0.288471	-0.33634	0.29224	-0.0258126	0.0283676	-0.057127	0.238096	-0.0240365	0.0444029	-0.0551506	-0.189261	-0.172153	-0.330518	0.00212712	0.0314792	-0.0554606	0.0955361	0.0902087	0.0275981	0.0221791	-0.0638694	-0.119455	-0.0381472	-0.0962437	-0.111861	-0.0518326	-0.240649	-0.0460717	0.270758	-0.0890383	0.0200293	-0.212089	-0.0498363	0.0117269	-0.0405361	0.214288	-0.247454	0.0813785	0.0238742	-0.255031	0.312423	-0.268507	-0.0286004	0.030798	0.147712	-0.139163
ZBTB21	Q9ULJ3-2;Q9ULJ3	802;1003	PPPPPLPKIQPLEPDSPTGLSENPTPATEKL	S	-2.68254	-3.06892	-2.61559	-1.41144	-3.46565	-3.28947	-1.93598	-2.91519	-3.49971	-3.34291	-3.42954	-3.35998	-3.11511	-3.47124	-3.07009	-2.71236	-3.17865	-0.285646	-0.206863	-0.191989	-0.0998882	0.0446198	-0.0941845	0.123298	-0.130491	-0.599005	-0.433367	-0.391978	0.0510183	-0.256658	-0.107814	-0.127462	-0.219173	0.290342	-0.288792	0.103359	0.331108	0.379907	0.0471139	0.221875	0.23301	0.406073	-0.0620839	0.019892	0.352784	-0.107275	-0.427316	0.24186	0.140057	0.111919	0.0318508	0.071626	0.06972	0.0523581	-0.494169	0.236812	-0.064476	0.230041	0.390677	0.0813335	0.0300557	-0.346699	0.132263	0.0660332	0.267651	0.0386764	-0.351376	-0.24345	-0.348655	-0.434922	-0.354153	0.0608344	-0.0699084	-0.0782127	0.0505836	-0.488642	-0.337815	-0.313993	-0.268051	-0.394792	-0.395286	-0.0669175	-0.696756	-0.367139	-0.405017	-0.0394916	-0.303769	-0.105911	-0.636142	-0.279568	-0.581009	-0.647072	-0.334348	-0.328514	-0.329046	-0.223245	-0.48339	-0.296081	-0.385125	-0.367897	-0.388591	-0.382629	-0.149457	-0.541608	-0.126657	0.0805521	-0.258242	0.0583605	-0.133613	-0.023062	-0.0196877	0.0399059	-0.272445	-0.146327	-0.178276	-0.203541	-0.301598	-0.21469	-0.111616	-0.294187	-0.311273	-0.304407	-0.193822	-0.136017	-0.429126	0.144786	0.0946853	0.0167028	-0.0908495	-0.0482133	0.0105861	-0.352877	0.0235766	0.254114	0.0656207	-0.172403	0.0296278	-0.0575109	-0.298672	-0.254346	-0.313598	-0.0277031	-0.281198	-0.0696522	0.0442962	-0.0582201	-0.117387	-0.196427	-0.0334502	0.0344198	-0.213133	-0.121081	0.305194	-0.0183159	-0.00144672	-0.220386	-0.0253637	-0.0868399	0.227495	0.00606809	-0.0718848	-0.179122	-0.0725475	0.165126	-0.0975263	0.13643	0.0325726	0.309479	-0.281614	-0.110847	-0.235139	-0.154774	-0.067541	-0.0147262	0.140695	0.154404	0.0967785	0.15385	0.0595855	0.122439	-0.219069	-0.129547	0.439738	0.00217462	-0.0520599	-0.02277	-0.153086	-0.470995	0.0957089	-0.18351	0.0216668	-0.12187	-0.157873	0.0824003	-0.105483	-0.159118	-0.273953	-0.341389	-0.257934	0.0500803	0.0814859	0.265499	-0.58645	-0.0439711	-0.46548	-0.363049	-0.165672	-0.0788517	-0.279561	-0.108098	-0.114628	-0.386891	-0.381034	-0.0872169	-0.18903	0.0251895	-0.0192796	0.104579	-0.0457189	-0.256549	-0.273472	0.0921907	-0.00248546	0.265786	-0.0595034	0.0348022	0.061811	0.214532	-0.0546718	0.136964	0.00951483	0.0355053	0.362011	0.389039	0.321336	0.564104	0.379158	0.548194	0.27009	0.138231	-0.02698	0.271075	0.368593	0.121981	0.408618	0.0785316	-0.173877	0.0425831	0.40315	0.158418	0.293513	0.359523	0.082989	0.164407	0.262312	0.250531	0.360307	0.235289	0.455526	0.452711	0.270481	0.160914	0.357039	0.200092	-0.0321607	0.103	0.264106	0.343411	0.366818	0.281742	-0.0199931	-0.208485	0.355029	0.289809	0.188776	0.268446	0.53923	0.18517	0.393668	0.372002	-0.0535488	-0.131033	0.101775	0.342367	0.13968	0.14328	0.131797	0.199355	0.221677	0.350818	0.243373	-0.114742	0.00131593	-0.125372	-0.0462502	-0.00424717	0.0832297	0.173667	0.352846	-0.0631392	-0.0074802	-0.19862	-0.0245147	0.357079	-0.0295227	0.128551	-0.183983	0.351477	0.303879	-0.144632	0.137983	-0.154393	0.331587	0.113433	0.432461	0.0543877
ZBTB21	Q9ULJ3-2;Q9ULJ3	435;435	GASPVTEVRIKTEPSSPLSDPSDIIRVTVGD	S	-1.62594	-1.64514	-2.0279	-1.34143	-2.30062	-3.47296	-2.74926	-0.939752	-1.09358	-1.97029	-3.18905	-2.23165	-1.9521	-2.7728	-3.76069	-0.623445	-2.248	-0.411619	-0.336236	-0.291205	-0.0542756	-0.372747	-0.423307	-0.258645	-0.324917	-0.154275	-0.52142	-0.253052	-0.0110665	-0.366494	-0.619037	-0.597316	-0.565431	-0.286541	-0.334973	-0.227581	0.205552	-0.0955522	-0.31456	0.0959605	-0.527803	-0.00178755	-0.432395	-0.459429	-0.395155	0.0604347	0.10315	0.224801	-0.275521	0.229695	-0.304023	-0.373614	-0.119161	-0.118554	0.000134211	-0.41667	-0.237367	0.271509	0.0398678	-0.119624	-0.0207003	-0.10973	-0.350662	-0.41724	-0.298898	-0.281782	-0.258954	-0.38295	-0.516209	-0.2889	-0.204445	0.151515	-0.347922	-0.292205	-0.447961	0.104748	0.0465995	-0.162075	-0.313054	-0.17532	0.00524757	-0.632387	-0.330249	-0.358929	-0.374706	-0.433837	0.162347	0.250581	-0.100921	-0.000277146	0.0398887	-0.291897	-0.185117	-0.233448	-0.233693	0.068428	-0.230602	-0.148917	-0.302061	-0.186584	-0.213319	-0.174574	-0.299444	-0.248188	-0.420361	-0.158997	-0.0912014	-0.0588191	-0.22855	-0.144989	-0.155683	-0.367533	-0.248592	-0.356029	-0.586634	-0.506714	-0.16539	-0.138618	-0.235922	-0.16885	-0.364062	-0.426692	0.0955399	-0.268426	-0.0435134	0.151789	-0.159148	-0.457235	-0.534825	-0.190332	-0.0732069	0.212478	-0.0919926	0.132895	-0.146452	-0.236623	-0.0841453	-0.19342	-0.589464	-0.0700535	-0.171934	-0.206289	-0.0690796	-0.0747121	-0.07159	-0.101398	-0.111019	-0.345785	-0.160931	0.254949	0.215149	-0.394745	-0.247597	-0.262976	-0.103247	-0.373066	-0.161015	-0.297387	-0.55891	-0.16819	-0.292402	-0.0299667	0.0233239	-0.225765	-0.305587	0.244175	-0.0399592	-0.425335	0.0518687	-0.0178319	0.594694	-0.420794	-0.122523	-0.0989993	0.00108144	-0.20968	-0.233179	-0.243622	-0.326393	-0.0842276	-0.256922	0.286605	0.138458	0.22251	-0.298377	-0.327631	-0.121535	-0.294995	-0.282886	-0.244027	0.129259	0.190196	0.319191	0.500424	-0.0782832	0.141227	0.0717659	0.140902	0.0905889	-0.220136	-0.0767826	-0.0579196	-0.0953511	-0.42124	-0.0683452	-0.203524	-0.0975414	-0.0140158	-0.201216	-0.316236	-0.252747	-0.208035	-0.212825	-0.227802	-0.5177	-0.222495	0.0723235	-0.0967517	-0.483687	-0.152371	-0.159693	0.0128859	0.211465	0.528474	0.165841	0.0773462	0.0332379	-0.0139218	0.0539707	-0.247718	0.110365	-0.0160387	-0.0815946	0.0216832	-0.0918264	0.258318	-0.12385	0.107083	0.0544179	-0.363285	-0.16912	-0.359774	-0.145972	0.289263	0.14271	0.0873392	0.0574247	-0.0684342	-0.067708	-0.0700746	0.177569	-0.177014	-0.197449	-0.143829	-0.158285	-0.265682	-0.0923963	-0.460843	-0.341111	-0.306174	-0.251029	-0.0120084	-0.394075	-0.244832	-0.366008	-0.337964	-0.251508	-0.388052	-0.299364	-0.290202	0.522914	0.240811	-0.355306	-0.257192	-0.383222	-0.192446	-0.253054	-0.140375	-0.143819	-0.338878	-0.18658	-0.0994989	0.234201	-0.127149	-0.455007	-0.277799	-0.0192731	-0.279919	-0.29493	-0.27948	-0.341826	-0.490942	-0.223254	-0.425569	-0.410917	-0.440806	-0.261017	-0.00897062	-0.307612	-0.334565	-0.381068	-0.584744	-0.296886	-0.288303	-0.309512	0.280186	0.235922	-0.333006	-0.235805	-0.452586	-0.52936	-0.0227382	-0.433837	-0.463108	-0.429969	-0.549721
ZBTB21	Q9ULJ3-2;Q9ULJ3	411;411	DDRPQVLQPHRLRSFSASQSTDREGASPVTE	S	-2.58541	-2.92604	-3.32365	-3.11033	-3.3164	-3.55905	-3.4649	-0.682711	-2.08205	-3.46369	-3.33746	-2.97166	-3.34423	-3.50384	-3.95091	-3.40643	-3.36357	0.079438	0.0815315	-0.162418	-0.102028	-0.0941026	-0.0766799	-0.172353	-0.107509	0.184839	-0.228941	0.0254181	-0.397785	-0.595756	-0.516946	-0.771049	-0.448815	-0.208497	-0.116762	-0.305295	0.390797	0.0191211	-0.214052	0.268288	-0.489929	0.021866	-0.358526	0.129694	0.0352715	0.421206	0.0122035	0.337667	-0.231273	0.282717	-0.123521	0.046824	-0.186483	0.183138	0.207828	-0.232325	-0.342355	0.147453	0.0256375	0.101454	0.311304	0.313764	0.114731	-0.195648	-0.088538	-0.11058	0.27807	0.0316383	-0.217646	-0.433729	0.143151	0.114284	-0.22634	0.23265	0.0433359	0.220754	0.137079	0.0664853	-0.19138	0.153039	0.364648	-0.362722	0.0684994	-0.267155	0.259619	-0.391682	0.424675	0.209383	0.349513	0.301151	0.372163	0.123556	0.0271511	-0.023215	-0.0343097	0.156242	-0.0394842	-0.0476127	-0.0346265	0.0727104	0.0264426	0.00577696	0.299743	0.28587	-0.238578	0.137808	0.00734048	0.181252	0.172684	0.236838	0.047656	-0.159907	0.0523982	-0.0467327	-0.211413	-0.111843	0.295019	0.333329	0.120593	0.287309	0.228685	0.106432	0.282756	0.362708	0.360993	0.080433	-0.384073	-0.17296	-0.0759088	0.170949	0.050101	0.331877	0.169047	0.171208	0.151705	-0.409662	0.170162	-0.492832	-0.570588	-0.52588	-0.441757	-0.555278	-0.444437	-0.223904	-0.25828	-0.376324	-0.46573	-0.392555	-0.416583	0.259043	0.421856	-0.398443	-0.58307	-0.308757	0.334609	0.247649	-0.198254	-0.269786	-0.448769	0.109833	0.0927938	-0.360556	-0.424097	-0.437094	-0.433769	0.233045	0.195291	-0.564114	0.276471	0.229005	0.398212	-0.298005	0.295596	-0.193278	-0.330272	-0.371669	-0.48299	-0.432576	-0.390465	-0.330938	-0.0270347	0.227469	-0.0673768	0.0971497	-0.508052	-0.429735	-0.207084	-0.202549	-0.162608	-0.318436	0.133047	0.311122	0.320517	0.42836	-0.321772	0.0331744	0.393575	0.43098	-0.129917	-0.262977	0.132825	-0.0384228	0.079044	-0.485903	0.285464	-0.0278824	0.306822	0.125042	0.0311732	-0.132416	0.13066	0.0882114	0.245799	0.130399	-0.21577	-0.191781	0.222747	0.186188	-0.156371	0.18154	0.232943	-0.421557	0.188748	0.376443	0.312173	0.304594	0.197978	0.0221051	-0.0211412	-0.0977476	0.244887	0.0382317	-0.299691	0.00312702	-0.311807	0.144649	-0.232884	-0.228188	-0.411341	-0.512294	-0.267672	-0.322964	-0.312888	0.406282	0.0950303	0.0486177	0.0489827	0.078172	-0.105644	0.0251872	0.0924342	-0.219521	-0.187495	-0.0648179	-0.203392	-0.470996	0.191302	-0.360163	-0.371401	-0.302347	-0.458075	0.206562	-0.373557	-0.225044	0.0670856	-0.0779011	-0.414288	-0.355525	-0.309585	-0.285743	0.549612	0.416147	-0.19452	-0.185026	-0.322358	-0.0669796	-0.0998276	0.237568	-0.0909644	-0.437024	0.16045	0.237743	0.243536	-0.108906	-0.416959	-0.0751227	0.278834	-0.0836792	-0.155498	-0.241395	-0.210056	-0.256684	-0.369032	-0.395416	-0.467139	-0.398463	0.0516813	0.254832	-0.400333	0.0131656	-0.415406	-0.479243	-0.413333	-0.418314	-0.420371	0.167163	0.259148	-0.344006	-0.297448	-0.150944	0.0103188	0.211469	-0.387174	-0.475842	-0.121021	-0.315183
ZBTB34	A0A0C4DFQ2;Q8NCN2	467;463	RKNHPGVAEVRSRIESPERTDVYVEQKLEND	S	-3.60871	-1.44099	-3.38508	-3.16062	-2.79803	-3.07842	-3.39377	-3.41176	-3.6608	-3.65125	-2.90998	-3.2137	-3.50591	-3.33535	-3.49992	-3.32681	-3.33487	0.512112	0.0525128	0.248232	0.0988454	-0.188148	-0.367904	-0.0206539	0.0280614	-0.0955699	0.222206	-0.405875	-0.0992	-0.076328	-0.0619488	-0.258948	-0.104078	-0.474319	0.173718	-0.265865	-0.587561	0.140838	0.167599	-0.418585	-0.237889	-0.184451	0.203696	-0.248795	-0.136731	0.361288	0.446087	-0.16815	0.0637075	0.137135	0.272445	0.435988	0.148781	0.405986	0.576512	0.0740905	0.4	0.268705	0.197142	0.0370772	-0.0729909	-0.318677	-0.222784	-0.476242	-0.0294397	-0.060638	-0.0968097	-0.250658	-0.0972914	0.232068	0.262803	0.335098	0.0907924	0.308081	0.0252103	0.373611	0.397686	0.307409	0.272869	0.313229	0.107418	-0.182728	0.0654167	-0.249186	0.16014	-0.0723946	0.374839	0.159984	0.275662	0.180779	0.098594	0.123389	-0.222072	-0.17999	-0.185295	-0.272357	-0.175773	-0.225305	-0.0276951	-0.253206	-0.205472	-0.270299	0.117503	0.361941	0.211939	0.142422	0.407556	0.385724	0.415366	0.259675	0.0974118	0.166577	0.358538	-0.0998315	0.361601	0.206289	0.331138	0.390584	0.362012	0.0210087	0.325727	0.0974035	0.339131	-0.413238	0.0499379	0.310408	0.316588	0.257126	0.312711	0.351766	0.199747	0.317847	0.305	0.0916789	0.129829	0.34255	0.264118	0.523772	0.470457	0.20037	0.253039	0.16268	0.217034	0.297555	-0.057235	0.337881	0.361059	0.278294	0.255986	-0.0173532	-0.172018	-0.154944	-0.121437	-0.128782	0.0539377	-0.1794	0.0593273	0.185099	-0.0754513	-0.0617543	-0.454361	0.295902	0.197608	-0.219321	-0.153038	-0.0794678	-0.6426	-0.384961	-0.00749959	0.397885	0.314629	0.180403	0.217525	0.0536247	-0.244773	-0.237147	-0.231888	-0.257088	-0.255366	-0.203633	-0.191011	-0.140576	-0.336	-0.321604	-0.117627	-0.237955	-0.328316	-0.246229	-0.018551	-0.327639	-0.206362	-0.230011	-0.585351	-0.345955	-0.533612	-0.589636	-0.511807	-0.584458	-0.111122	-0.399547	-0.242078	-0.185237	0.276726	-0.0988578	-0.171211	-0.0302436	-0.587651	-0.465075	-0.391153	-0.708233	-0.746702	-0.552085	-0.507787	-0.732345	-0.195782	-0.524385	-0.492091	-0.687266	-0.668873	-0.727525	-0.722074	-0.0505607	-0.146135	-0.32203	0.0143511	-0.199158	-0.53579	0.0177192	-0.365521	-0.507498	-0.701986	-0.542376	-0.616543	-0.523778	-0.46955	-0.400927	-0.279792	-0.437303	-0.285257	0.117706	0.067192	-0.412522	-0.342601	-0.664575	-0.357454	-0.642758	-0.304137	-0.724515	-0.466585	-0.499185	-0.273786	-0.436211	-0.00844819	-0.604815	-0.465188	0.137409	0.0941442	-0.433949	-0.329564	-0.360819	-0.187864	-0.184086	-0.335234	-0.238281	-0.0646773	-0.23773	0.0640889	-0.342768	-0.343614	-0.137663	0.0195525	0.125882	0.00196787	-0.191893	-0.407344	-0.233119	-0.347581	-0.466142	-0.427561	-0.174363	-0.208955	-0.273699	-0.299256	-0.0379874	-0.357454	-0.167202	-0.23506	-0.419003	-0.204092	-0.171582	-0.304426	-0.319034	-0.450451	-0.265174	-0.25278	-0.266383	-0.774141	-0.556817	-0.25712	-0.120021	-0.272888	-0.276418	-0.168975	-0.36066	-0.223542	0.0234803	0.0990243	-0.331222	-0.325979	-0.259705	-0.120978	-0.429206	-0.328338	-0.307957	-0.266494	-0.482841
ZBTB44	A0A087WV65;H0YCZ0;H7BY22;H0YEM9;Q8NCP5-3;Q8NCP5-4;Q8NCP5-2;Q8NCP5	73;15;161;158;161;161;161;161	ENNSNCNFTSRDGSISPVSSECSVVERTIPV	S	-3.46476	-3.3442	-3.44174	-3.50245	-3.36035	-3.43808	-3.58252	-3.66313	-2.67573	-3.49366	-3.20889	-3.38647	-3.51234	-3.40541	-3.4358	-3.37707	-3.31237	-0.117281	-0.214275	-0.178478	0.0619464	-0.135196	0.145508	-0.0279808	0.0899759	0.179872	-0.244056	0.0416393	0.229901	0.437174	-0.0976218	0.0361537	-0.00074831	-0.698497	-0.238433	-0.463342	-0.128189	-0.370347	-0.357344	-0.23461	-0.425665	-0.438201	-0.463691	-0.304375	-0.360355	-0.112009	0.260901	-0.366929	-0.356534	-0.0496933	-0.0484848	-0.191402	0.160064	-0.169887	0.153994	-0.248113	-0.0502092	-0.170945	-0.304632	-0.191135	-0.158815	-0.0913163	-0.587525	-0.477238	-0.427652	-0.331616	-0.264302	-0.141932	-0.263122	-0.0668808	-0.330293	0.0252277	0.0801694	0.0588378	-0.271742	0.231436	-0.211655	-0.202445	-0.00939403	0.0537773	-0.177387	-0.0798501	0.0409249	0.0490552	-0.288389	-0.323729	-0.146799	-0.102629	-0.129338	-0.322149	-0.0519508	-0.20793	-0.0127519	-0.00490184	0.00954736	-0.0487997	0.174591	-0.00327413	-0.281385	0.0144536	-0.00371016	0.0816809	-0.0812453	-0.0729426	-0.0919041	-0.19177	-0.310031	-0.233955	-0.0758336	-0.293793	-0.144118	-0.347345	-0.188537	-0.294695	-0.104332	-0.221746	-0.285394	-0.0167244	-0.348264	-0.0682843	-0.238782	-0.19904	-0.0141364	0.0285512	-0.000635618	0.193565	-0.163883	-0.105777	-0.201484	-0.252033	0.160831	0.0790336	-0.309282	-0.252656	-0.0570356	0.176149	-0.141622	0.12934	0.047062	0.547179	0.319713	0.315628	0.436706	0.0648131	0.204734	0.208934	0.261532	0.309616	0.0705409	-0.257747	-0.296923	-0.189738	-0.409489	-0.365917	-0.22406	-0.162298	0.134851	-0.00346312	-0.226717	-0.190439	0.133128	0.332347	0.121707	-0.0472511	0.147649	0.151739	-0.0536372	-0.329568	-0.160924	-0.291719	0.136482	-0.152095	-0.357558	0.00112745	-0.243499	-0.277608	-0.298843	-0.333513	-0.277314	-0.272411	-0.40054	-0.17397	0.187379	0.239114	-0.0329116	-0.297788	0.200495	0.363586	-0.293877	-0.0577979	-0.21055	-0.322943	-0.0740362	-0.0178657	-0.164316	-0.22093	-0.228936	-0.133053	0.132377	-0.321498	-0.306671	-0.681753	0.0449172	-0.368128	-0.332749	-0.351063	-0.0258129	-0.063139	0.00946814	-0.00587376	-0.231456	-0.0475699	-0.0073467	-0.235428	-0.0758105	-0.428921	-0.371407	-0.353393	-0.241435	-0.175896	-0.139523	-0.411953	-0.20923	-0.396416	-0.411913	-0.460578	-0.313726	-0.395468	-0.533753	-0.569371	-0.301343	-0.507523	-0.351852	-0.669239	-0.462169	-0.372882	-0.496021	-0.255711	-0.416809	-0.175742	0.0223533	-0.355016	-0.371817	-0.137522	-0.40105	0.0522101	-0.201321	-0.291964	-0.619291	-0.5194	-0.332648	-0.587737	-0.296204	-0.504143	-0.556057	-0.395829	-0.595981	-0.276937	-0.377719	-0.46474	-0.38496	-0.47213	-0.428771	-0.421887	-0.387901	-0.398755	-0.272343	-0.41664	-0.428319	-0.529917	-0.0894206	-0.214911	-0.286824	-0.236157	-0.476333	-0.612702	-0.564525	-0.613298	-0.516537	-0.44112	-0.464215	-0.323869	-0.312721	-0.623029	-0.391805	-0.465259	-0.411873	-0.487128	-0.525039	-0.525431	-0.49982	-0.0721238	-0.2743	-0.280732	-0.327833	-0.300751	-0.100699	-0.546727	-0.428018	-0.179166	-0.323759	-0.243593	-0.313717	-0.364937	-0.299951	-0.116035	0.0561587	-0.352867	-0.403376	-0.262448	-0.315423	-0.156086	-0.446608	-0.317059	-0.562431	-0.476213
ZBTB48	Q5SY21;Q5SY20;P10074	171;171;171	TLGLVPRDQEPRGSHSPQRPQLHSPAQSEGP	S	-3.44412	-3.39103	-3.26209	-3.11989	-3.11011	-3.53675	-3.63308	-3.59923	-3.63209	-3.50104	-3.31702	-3.43194	-3.63763	-3.37624	-3.353	-3.44572	-3.2006	0.249448	0.0277772	0.303362	-0.329755	0.244137	0.102146	0.191153	0.056933	-0.175725	0.0108932	0.0592813	-0.0716	0.155321	0.195216	0.274264	0.0926088	-0.0486442	0.0699702	-0.30291	-0.678268	0.0337407	0.140226	-0.717718	-0.194894	-0.279956	0.0143721	0.145308	-0.0352036	0.302946	0.0189715	0.164609	0.316729	0.0731149	-0.280937	0.322087	-0.0915193	-0.127818	0.133926	0.0740015	-0.192557	-0.181846	-0.283678	-0.377464	-0.654533	-0.472682	-0.490844	-0.432889	-0.292434	0.346999	-0.149964	-0.0370668	0.151003	0.217058	-0.0446799	-0.536574	-0.132199	0.170179	0.0382511	-0.0742507	0.150522	-0.204567	-0.272391	-0.440327	-0.252492	-0.262667	-0.409293	-0.282592	-0.057205	-0.261752	-0.334654	-0.416234	-0.243524	-0.0514537	-0.292573	-0.21407	-0.362357	-0.337283	-0.32351	-0.225357	-0.177571	-0.249199	-0.113958	-0.333249	-0.360632	-0.35066	0.0759161	0.104784	0.491092	0.248735	0.0990596	0.186577	0.416556	0.0954138	-0.0124541	0.442562	0.297591	0.402611	0.351159	0.19864	0.152399	-0.160579	0.11323	-0.0910194	-0.0373001	-0.0632958	-0.184832	-0.380545	-0.314374	-0.3339	-0.0609967	-0.135932	0.273323	0.133227	-0.116354	-0.18323	0.0562344	-0.263197	-0.182562	0.348221	-0.063388	0.250593	0.317661	0.232301	-0.104523	0.348839	0.0824844	0.145233	0.178162	0.0693475	0.118685	0.210483	0.110107	-0.318942	-0.46097	-0.0345418	0.0720239	-0.183284	-0.36455	-0.00437678	-0.274987	-0.309369	0.283632	-0.115978	-0.275499	-0.00223463	-0.116387	-0.259047	0.127556	-0.230785	-0.69536	0.050798	-0.375751	0.203193	0.09167	-0.0471247	-0.068441	-0.0482635	-0.226891	-0.14501	-0.129786	-0.178004	-0.111812	-0.125546	-0.195238	-0.442272	-0.232177	-0.707112	-0.269951	-0.205738	-0.377743	-0.365825	-0.215978	-0.423878	-0.611826	-0.100449	-0.350403	-0.347654	-0.120317	-0.227939	-0.202048	-0.355229	-0.386505	-0.482722	-0.619734	-0.107722	-0.232543	-0.120991	-0.203537	-0.0903147	0.0395143	-0.19562	-0.312212	-0.220755	-0.501572	-0.155134	-0.362181	-0.54762	-0.145152	-0.309934	-0.578192	-0.582414	-0.467447	-0.400387	-0.565313	0.148975	-0.0686936	-0.40167	-0.423618	-0.505087	-0.338854	-0.30862	-0.401706	-0.211393	-0.318556	-0.193723	0.0871192	-0.257293	-0.173278	-0.454141	-0.0952439	-0.0972361	0.0851918	0.0566963	-0.293057	-0.113278	-0.198499	-0.711044	-0.343566	-0.604746	-0.0292535	-0.523756	-0.344928	-0.222723	-0.496208	-0.392008	-0.187338	-0.304829	-0.270584	-0.129278	0.021163	-0.0150423	-0.226138	-0.348568	-0.117126	-0.630345	-0.330847	-0.293813	-0.095418	-0.465652	-0.295745	-0.286479	-0.275581	-0.143671	-0.660386	-0.435126	-0.113901	-0.325567	-0.31884	-0.496845	-0.329543	-0.490736	-0.153123	-0.0911157	-0.396847	-0.23768	-0.780981	-0.410183	-0.195731	-0.388516	-0.358581	-0.277367	-0.289018	-0.287622	-0.323162	-0.361094	-0.276935	-0.283396	-0.302487	-0.270596	-0.630838	-0.50092	-0.0879459	-0.494185	-0.193936	-0.162711	-0.220394	-0.224021	-0.17832	0.364172	-0.431016	-0.1304	-0.340505	-0.436659	-0.00184001	-0.627846	-0.330199	-0.160605	-0.15416	-0.362886
ZBTB48	Q5SY21;Q5SY20;P10074	179;179;179	QEPRGSHSPQRPQLHSPAQSEGPSSLCGKLK	S	-3.36569	-3.52065	-2.98681	-2.44217	-3.21418	-3.36262	-3.62202	-3.18825	-3.66395	-3.46601	-3.54449	-3.36223	-3.50617	-3.28411	-3.52225	-3.15803	-3.3604	-0.0598288	0.164838	0.1391	-0.154812	0.318905	0.100456	0.180961	-0.170899	-0.164691	-0.165493	0.008169	-0.251499	-0.252499	-0.0137767	-0.0540715	-0.4427	0.319824	-0.314535	-0.0071673	-0.0723241	0.0418627	-0.183826	-0.152467	-0.109426	0.343205	-0.280275	0.00494435	0.177946	0.038889	-0.0624112	0.390505	0.359397	-0.0375222	-0.29561	0.141027	0.0167939	-0.0409629	-0.224979	0.171932	-0.177684	0.175758	0.1792	-0.0841973	-0.225807	-0.187477	-0.060348	-0.0979576	0.108951	0.243199	-0.176262	0.117073	0.0382626	-0.272678	-0.359057	-0.548335	-0.191259	0.0768541	0.144654	-0.226035	-0.163738	-0.212647	-0.317982	-0.453873	-0.341757	-0.246371	-0.673505	-0.348158	-0.149206	-0.133444	-0.234455	-0.193764	-0.246797	-0.0941855	-0.42832	-0.341148	-0.0490749	-0.0398117	-0.0441393	0.0246558	-0.131264	0.0194739	-0.0366246	-0.0520929	-0.0799745	-0.0823353	-0.00754346	-0.202397	0.347569	0.357259	0.0884262	0.251126	0.158176	0.114031	0.0638924	0.20174	0.00735047	0.404064	-0.0703802	-0.0368982	0.0123508	-0.0257849	0.202138	0.0968045	-0.201125	-0.0506548	-0.0430544	-0.21502	-0.438639	-0.166166	0.0277151	-0.235439	0.0752296	0.0137836	0.0484589	-0.138174	0.22372	0.197662	0.0613633	0.0299031	-0.165646	-0.0077203	-0.0912476	-0.0770655	-0.251441	0.0168268	-0.246428	0.208757	0.324173	-0.00144706	-0.0620523	-0.0911584	0.0852439	0.0608952	-0.250963	0.075664	0.270754	-0.000109704	-0.0578316	0.0818392	-0.144777	-0.266365	0.0639116	0.0818632	-0.164436	-0.17946	-0.145058	-0.115404	0.0400342	-0.204911	-0.300277	0.0866729	-0.378045	-0.0190402	0.0663779	-0.0460443	-0.155803	-0.0892639	0.00121179	0.0441616	-0.0597366	-0.0883051	-0.00839558	0.0505564	0.0654647	0.0423322	0.217046	-0.411473	-0.223192	-0.181906	-0.288121	-0.481215	0.0204614	-0.33702	-0.0689506	0.0018222	0.0423298	-0.111368	0.0158986	0.0545764	0.0390566	0.0214168	-0.232819	-0.133098	-0.129727	0.123535	-0.561982	0.00512178	-0.0385717	-0.0332608	0.151478	-0.189729	-0.301118	-0.16034	-0.160676	-0.149899	-0.233456	-0.296135	-0.0913399	-0.0241842	-0.114067	-0.101779	-0.223766	-0.163643	-0.208504	0.123898	0.145118	0.166893	-0.0902643	-0.0981506	0.0639881	0.0223137	-0.163798	0.0760755	0.0258941	0.117838	0.186375	0.198675	0.165476	0.103941	0.257187	0.293781	0.221522	0.0643279	-0.150971	0.0352258	0.221635	-0.114454	0.179544	-0.297054	0.196395	-0.127789	0.242061	0.298484	0.052214	-0.0572109	-0.0883812	0.073285	0.126926	0.0711585	0.0333579	0.110922	-0.138466	-0.129666	0.0714753	-0.285489	-0.169667	0.0835737	0.0912194	-0.133069	-0.203403	-0.184799	-0.120533	0.0996666	-0.355127	-0.401513	0.0105315	-0.230971	-0.118796	-0.216603	0.0130394	0.0105075	0.12595	-0.0970409	-0.0674556	0.032398	-0.232792	-0.118473	-0.0158322	-0.135833	0.0324169	0.0636988	-0.0519872	-0.0438904	-0.102942	-0.196153	0.0102772	-0.178875	-0.199106	-0.178816	-0.288214	0.056348	0.129076	-0.305315	-0.0600975	-0.181903	-0.149878	-0.033098	-0.084812	0.183515	-0.125643	-0.0477421	-0.117433	-0.179048	0.15896	-0.311047	-0.169651	-0.112884	0.0578845	-0.13251
ZBTB5	O15062	N/A	N/A	N/A	-5.03244	-4.52662	-5.01298	-4.85479	-4.47059	-4.40034	-5.18066	-5.06504	-5.10114	-4.89744	-4.55664	-5.0448	-5.35349	-5.14627	-4.52877	-5.07372	-4.65069	0.496286	0.31245	0.269931	0.00784393	0.35748	0.370729	-0.118331	0.0173682	0.0660879	0.440938	0.093688	0.0519289	0.140694	0.410887	0.119169	0.133711	-0.257565	0.395355	-0.206775	-0.682994	0.267133	0.245567	-0.391173	-0.220443	-0.286561	0.211059	0.153507	0.173836	0.390294	0.48512	-0.202875	0.168076	-0.342485	0.0637324	0.382642	-0.0413891	0.213952	0.274268	0.126938	0.124263	-0.176937	-0.184272	-0.066166	-0.390955	-0.42444	-0.19301	-0.42235	-0.0929455	0.414701	0.0711854	0.134911	0.272786	0.218866	0.180018	-0.0924837	0.49504	0.363931	0.311305	0.325686	0.178735	0.164149	0.0524321	0.0260531	-0.024633	-0.0645802	0.18587	-0.307226	0.269738	-0.243183	-0.0251721	-0.304571	0.16439	-0.134396	-0.144061	0.0874506	-0.258664	-0.212935	-0.254813	-0.55007	-0.0486372	-0.206327	-0.0220157	-0.183783	-0.202812	-0.276318	0.255034	0.388473	0.577983	0.449883	0.392741	0.526523	0.545827	0.326442	0.264267	0.565004	0.559738	0.349621	0.713594	0.566938	0.398038	0.367979	0.289426	0.0870093	0.480069	0.422529	0.300442	-0.0955004	0.124078	-0.204665	0.0022557	0.403973	0.554503	0.38751	0.152073	0.0474327	0.339226	-0.142393	0.104149	0.210637	0.424445	0.370478	0.64574	0.174619	0.0625748	0.235917	0.0663707	0.208863	0.135723	0.238954	0.249035	0.246574	0.141312	-0.216536	-0.476636	-0.0473214	-0.165501	-0.112978	0.0948603	0.227595	0.12352	0.142419	0.216008	0.185709	-0.260168	0.0373823	-0.1139	-0.222884	-0.00406603	-0.293609	-0.598078	-0.246088	-0.229148	0.342387	-0.156627	0.0316318	0.121642	0.0461733	-0.47557	-0.397219	-0.369994	-0.39885	-0.367305	-0.422127	-0.153066	-0.440468	-0.491205	-0.539802	-0.196057	-0.355448	-0.490565	-0.236589	-0.133757	-0.535597	-0.477576	-0.191089	-0.426338	-0.408067	-0.417447	-0.489797	-0.123525	-0.342582	-0.113805	-0.27357	-0.389873	-0.161481	0.215437	0.0613653	-0.0482402	0.0819338	-0.147481	-0.176669	-0.181079	-0.0683262	-0.367843	-0.0138116	-0.0167232	-0.492594	-0.0541166	-0.521131	-0.469116	-0.669778	-0.241481	-0.299799	-0.363858	-0.157756	0.0574499	-0.670939	-0.291984	-0.371666	-0.399868	-0.283287	-0.535595	-0.369666	-0.619778	-0.376418	-0.174485	-0.520012	-0.457515	-0.639591	-0.316736	-0.614195	-0.327824	0.0327312	-0.149775	-0.201154	-0.463448	-0.678241	-0.504058	-0.661971	-0.407853	-0.487303	-0.407479	-0.356995	-0.551056	-0.444463	-0.12814	-0.505306	-0.451888	-0.0683809	0.0483705	-0.139636	-0.335155	-0.363418	-0.346952	-0.468477	-0.300259	-0.377569	0.0223552	-0.364609	-0.161682	-0.269746	-0.358253	-0.311263	-0.588336	-0.222914	-0.240997	-0.282321	-0.394138	-0.426264	-0.333402	-0.435176	-0.482719	-0.215742	-0.179838	-0.307514	-0.648408	-0.355538	-0.24905	-0.30159	-0.396741	-0.404811	-0.300078	-0.305941	-0.289594	-0.203902	-0.331375	-0.341229	-0.348176	-0.320286	-0.502766	-0.403898	-0.264787	0.0208712	-0.407115	-0.121625	-0.424256	-0.436935	-0.446989	-0.238845	-0.0750931	-0.184996	-0.489422	-0.134596	0.112394	-0.264918	-0.252256	-0.231624	-0.07333	-0.261053
ZBTB5	O15062	234	PENGPSGVHSREEFFSPDSLKIVDNPKADGM	S	-3.48617	-3.37413	-3.36575	-3.17836	-3.22037	-3.16253	-3.55028	-3.54293	-3.80709	-3.40594	-3.27122	-3.26553	-3.49321	-3.83678	-3.67846	-3.44036	-3.27249	0.304444	0.242074	0.256053	0.151776	0.173201	0.184799	-0.105501	-0.030796	0.000960406	0.247091	0.17223	0.0645543	0.179698	0.37528	0.0393018	-0.00417781	0.119117	0.470694	-0.216189	-0.443333	0.216187	0.177154	-0.363203	-0.0562611	-0.0700851	0.156301	0.0439148	0.0917347	0.0419156	0.129387	-0.0365277	0.533255	-0.290306	0.175903	0.177096	-0.0130856	0.24526	0.0814235	0.239309	0.0750059	-0.0859465	-0.184601	-0.160081	-0.343508	-0.423365	-0.0387115	-0.242354	0.0207916	0.322851	-0.00362509	0.0722859	0.0565168	0.0788231	0.0530678	-0.178989	0.197559	-0.0415565	0.0541645	0.0541951	0.0633273	-0.0902985	0.0140659	-0.208037	-0.141028	0.0237067	-0.218719	-0.601961	0.0892538	-0.261229	-0.000428804	-0.248629	0.00431161	-0.182183	-0.260689	-0.169676	-0.0376448	-0.03266	-0.0507752	-0.24254	0.00352168	0.0104763	-0.00159524	0.0350318	-0.0568006	-0.0992342	0.354393	0.114118	0.543012	0.430718	0.265207	0.341783	0.153195	0.0956439	0.170769	0.443306	0.14254	0.481539	0.357777	0.402495	0.147384	0.110906	0.207804	0.0780399	0.269824	0.1057	0.0496372	-0.276507	-0.0514376	-0.167474	0.174161	0.314106	0.387041	0.223731	0.201693	-0.0959259	0.281051	0.161706	0.13562	0.29091	0.6031	0.537376	0.461921	0.215895	0.14031	0.358446	0.210512	0.266134	0.315104	0.311285	0.380971	0.194185	0.288664	-0.13539	-0.341164	-0.0391412	0.226923	-0.00480982	0.208625	0.0853882	0.111816	0.109659	0.27629	0.0951059	-0.244837	0.123401	0.0820648	0.0844473	0.234692	-0.516394	-0.350952	-0.0222623	0.0503967	0.109343	-0.192853	-0.249656	0.0772843	-0.0961757	-0.280394	-0.39727	-0.366344	-0.301416	-0.414695	-0.154719	-0.193336	-0.371125	-0.3274	-0.432232	-0.258779	-0.345508	-0.622757	-0.54648	-0.22767	-0.528873	-0.491146	-0.172914	-0.368322	-0.380122	-0.250785	-0.203028	-0.203516	-0.237514	-0.21263	-0.218429	-0.251253	0.101093	-0.0455235	0.170484	0.115242	0.242053	-0.0662762	-0.174564	-0.256911	-0.0494568	-0.244826	-0.163428	-0.183038	-0.439212	0.0159472	-0.392785	-0.413847	-0.47135	-0.246466	-0.264127	-0.292677	-0.00117968	-0.117003	-0.395257	-0.232431	-0.281268	-0.369572	-0.267416	-0.307717	-0.173365	-0.40129	-0.216434	-0.0258296	-0.218593	-0.365911	-0.398359	-0.0834005	-0.374073	-0.0506901	0.287443	-0.00889665	-0.0958146	0.010842	-0.346178	-0.0613594	-0.360632	-0.284267	-0.285396	-0.113993	-0.148758	-0.393937	-0.261576	-0.21287	-0.275794	-0.224074	0.146939	0.056047	0.0902488	-0.214427	-0.139252	-0.153147	-0.270783	-0.135437	-0.257029	0.102295	-0.239576	0.0331729	-0.109657	-0.177745	-0.184899	-0.50471	0.00475474	-0.172775	-0.277057	-0.166158	-0.167095	-0.126697	-0.140461	-0.32447	-0.100646	-0.115161	-0.325156	-0.351659	-0.103438	-0.00432341	-0.0416385	-0.377421	-0.223444	0.0507915	0.0511749	0.00176789	-0.427773	-0.335526	-0.250009	-0.280457	-0.227798	-0.445383	-0.272164	0.0450587	-0.132117	-0.352238	-0.254946	-0.392729	-0.344242	-0.443075	-0.236807	-0.0194233	-0.148168	-0.203773	-0.293214	-0.0243591	-0.284548	-0.0991494	-0.298104	0.0214498	-0.131705
ZBTB5	O15062	371	VEVEGVVVSAEKIDLSPESSDRSFSDPQSST	S	-3.43844	-3.64185	-3.35694	-3.39284	-3.30405	-3.67393	-3.62132	-3.45348	-3.85865	-3.50342	-3.4609	-3.45002	-3.46187	-3.37327	-3.46854	-3.06141	-2.87936	0.00546396	-0.110974	0.317235	-0.0652682	0.134199	-0.0930252	0.0302502	-0.0197145	-0.117423	0.048059	0.225062	0.23547	0.00754648	-0.0198902	0.0779688	0.0670605	0.212354	0.0949602	0.00194837	-0.38218	0.254852	0.335737	-0.263168	-0.188837	-0.313418	0.166998	0.0532717	-0.240331	-0.0446502	-0.154046	0.0787899	0.109777	-0.089783	-0.555244	-0.378149	-0.464228	-0.569794	-0.264269	-0.533268	-0.474875	-0.366052	-0.373225	-0.275956	-0.510495	-0.48122	-0.352039	-0.227275	-0.439021	0.390743	0.0381788	-0.264106	-0.105981	0.270413	0.152322	-0.213037	-0.214422	-0.3033	-0.218192	-0.0726399	0.283643	-0.176351	-0.320274	-0.45621	-0.0935119	-0.489871	-0.157539	-0.269903	-0.232854	-0.290229	-0.262264	-0.184844	-0.222107	-0.0924875	-0.129442	-0.0786757	-0.258867	-0.290419	-0.261153	-0.0494526	-0.112912	-0.191423	-0.0352402	-0.220426	-0.227049	-0.243654	-0.330845	-0.0863694	0.00936983	-0.0969529	0.0871761	-0.0561393	0.0357715	-0.14868	-0.126145	0.313909	0.126759	0.0590767	-0.021169	-0.010933	-0.00584328	-0.495107	-0.209485	-0.363342	-0.11851	-0.233987	-0.147073	-0.337247	-0.0502909	-0.458281	-0.0909823	-0.465901	-0.120941	0.0276309	-0.43743	-0.0879336	-0.141559	-0.264592	-0.453141	0.127553	-0.238706	0.067958	-0.161473	-0.0305114	-0.297609	-0.0374185	-0.116539	-0.129377	-0.0667159	-0.100879	0.0519292	-0.18293	-0.0451025	0.0561059	0.0773733	0.0645268	0.189653	0.0346822	-0.282243	-0.194256	-0.255085	-0.268904	0.0405351	-0.070334	-0.41389	-0.0381679	0.0681107	-0.26007	-0.123672	0.0234305	-0.409889	0.134799	-0.126009	0.31208	0.168084	-0.363162	0.0504894	0.0348165	0.168841	0.037657	0.175452	0.100084	-0.0282799	0.227713	-0.087593	-0.23199	-0.349355	-0.260419	0.00696022	-0.0596734	-0.40359	-0.428469	-0.427498	-0.134195	-0.371067	0.227654	0.0475975	0.0796909	0.365921	0.333336	0.236728	0.0230212	0.0333861	-0.0964334	-0.257982	0.452929	0.0516192	0.118924	0.0702593	0.201623	0.0623437	0.273755	0.0684458	0.0373862	-0.123813	0.172834	0.0167271	-0.223487	-0.357075	-0.0626851	-0.0961186	-0.265187	-0.196123	-0.0680947	-0.191546	0.444205	0.100889	0.183767	-0.233184	-0.209238	-0.174861	-0.439052	0.216846	-0.0524101	-0.0237935	0.0928664	0.338185	0.160339	0.0224249	-0.19165	0.0216098	0.0978339	0.233627	-0.224854	-0.37609	-0.177363	-0.186927	-0.311695	-0.255169	-0.298959	-0.0249151	-0.161788	-0.00898299	-0.161371	-0.241977	-0.168614	-0.425223	-0.130916	-0.1044	-0.097272	-0.0513977	-0.311058	-0.191646	-0.231299	-0.140873	-0.28636	-0.255866	-0.362659	-0.396364	-0.351841	-0.303673	-0.24397	-0.20101	-0.227318	-0.295052	-0.0406757	-0.480058	-0.503718	-0.20313	-0.233538	-0.257945	-0.14928	0.0046141	-0.0546081	-0.379483	-0.221256	-0.313175	-0.226724	-0.269445	-0.447327	-0.44951	-0.322291	-0.329076	-0.350661	-0.322989	-0.324259	0.0317169	-0.163056	-0.13474	-0.183949	-0.309934	-0.0854332	-0.111701	-0.318085	-0.13283	-0.10651	-0.125081	-0.0711284	-0.0705895	0.332874	-0.133729	-0.214843	-0.147169	-0.138493	-0.470281	-0.199304	-0.276074	-0.140374	-0.249476	-0.215804
ZBTB7A	O95365	337	QMMSSVGRAGAAAGDSDEESRADDKGVMDYY	S	-3.2063	-3.41528	-3.21939	-0.839448	-3.16342	-2.4984	-3.47973	-1.63653	-1.17124	-2.12478	-3.20058	-1.59394	-3.3928	-3.03554	-3.64639	-2.75742	-2.49056	-0.217619	0.0596002	-0.378194	0.0219138	-0.065894	0.267734	-0.0695799	-0.239444	0.390602	-0.0603544	0.257628	-0.240253	-0.160391	0.0394863	-0.237407	-0.291027	-0.00975968	-0.196486	-0.0110956	0.134314	-0.300651	-0.507873	0.213421	-0.178855	0.133445	-0.648692	-0.129542	-0.0765415	0.0829997	0.247242	-0.156633	-0.0834265	-0.0947033	-0.0827718	-0.0405574	0.00599579	0.0240839	-0.100399	-0.132238	-0.387307	-0.0147769	-0.00408788	0.0466513	0.215447	0.195897	0.0922469	-0.144564	0.246309	-0.176097	-0.0446945	0.196116	-0.182269	-0.400228	-0.256413	-0.237698	-0.0519897	-0.130698	-0.218751	-0.0972683	-0.287125	-0.248774	0.0095063	-0.0987509	0.0420308	-0.151819	-0.447958	-0.0830892	-0.0572664	-0.118065	-0.0562776	0.0361748	0.0675106	-0.0106927	-0.000480216	-0.118123	0.320293	0.293341	0.270786	0.276435	0.359912	0.392361	0.0788766	0.390512	0.320821	0.365702	0.186859	-0.109998	-0.033569	0.0452256	-0.277788	-0.110059	-0.228684	-0.0972736	-0.223838	-0.254197	-0.340441	0.173676	-0.384023	-0.252236	-0.0661941	0.163597	-0.0676352	0.181613	-0.0993154	-0.0680273	0.00358028	0.125493	-0.0618903	-0.0750237	-0.34294	-0.344557	-0.154481	-0.165395	0.125574	-0.1863	0.0215354	0.0668719	0.123802	-0.399687	-0.00186281	-0.244737	-0.33583	0.00804543	-0.0477795	-0.0931249	-0.202923	-0.00991644	0.310255	-0.0610982	-0.142425	-0.100496	-0.0776671	0.113344	0.01126	-0.0279568	-0.161114	-0.0750273	0.081032	0.0545103	0.0515734	-0.0978032	-0.400294	-0.0162087	0.108994	-0.155452	-0.193553	-0.146077	0.073584	0.0545008	0.112653	-0.300915	-0.181701	-0.143075	0.245637	-0.103669	-0.14731	0.21131	-0.27361	-0.235541	-0.260366	-0.296216	-0.203936	-0.282458	0.134475	0.35196	0.290996	0.226636	-0.0291367	-0.137751	0.0698379	0.0684478	0.173526	-0.24384	0.0286021	0.0820357	0.168559	0.129655	-0.0914958	0.300996	0.116295	0.326237	0.231792	0.0706385	0.266434	-0.0533251	-0.374854	-0.0853375	0.127804	-0.0205436	0.309032	0.160339	0.198046	0.122164	0.134514	0.132714	0.196984	-0.0919941	0.143399	-0.0434842	0.0192936	0.0519618	-0.0849213	0.00433389	0.131233	-0.240212	0.158189	0.0752872	0.0480258	0.000971512	0.0692837	-0.0708037	-0.109504	0.0208207	0.134792	0.00881616	-0.0125939	-0.111993	-0.174683	0.108557	0.0768611	-0.0407612	-0.309253	-0.234753	-0.0220123	-0.124491	0.0314791	0.263132	-0.0754292	0.0308859	-0.0143505	-0.100139	-0.0399793	0.241992	0.125802	-0.181542	-0.12246	-0.064797	-0.0620923	-0.162325	-0.326071	-0.0837602	-0.210244	-0.146262	-0.0540638	0.0231278	-0.152221	0.034095	0.0747841	-0.0183157	-0.261956	-0.136875	-0.228453	-0.0785516	-0.0209967	-0.0501155	-0.0478618	-0.134803	-0.110059	-0.135761	0.0239646	0.081425	-0.334893	-0.48294	-0.0475659	-0.0813807	-0.084974	-0.180525	-0.146697	-0.117887	0.0993713	-0.0106199	-0.113769	-0.221744	-0.191841	0.00435202	0.0812279	-0.0579415	-0.149097	-0.055502	0.0338078	0.131381	0.0208627	0.0968733	-0.137962	-0.172	-0.236405	-0.167724	-0.224459	-0.105859	0.095315	-0.123047	-0.243836	-0.0891373	0.0524684	0.275677	-0.192634	-0.095659	-0.0575628	-0.187037
ZBTB7A	O95365	526	SPGATATPGAPAQPSSPDARRNGQEKHFKDE	S	-3.23815	-3.6393	-3.27787	-3.11469	-3.31585	-1.41026	-2.43336	-2.84347	-2.39846	-1.80679	-3.47898	-2.67538	-3.31608	-3.13666	-3.48794	-0.308545	-1.77405	-0.357203	-0.0266418	0.0531854	0.464772	0.102619	0.17231	-0.30756	-0.282552	0.0321038	0.195686	0.262938	0.68411	0.211023	0.235463	0.0440149	-0.0987769	0.15584	0.0519107	0.337029	0.0839544	0.286827	0.130377	0.494765	-0.06243	0.0862533	0.0942692	-0.282686	-0.0425893	-0.464961	0.358681	-0.417967	0.0146522	-0.637821	-0.11177	-0.676773	-0.24936	-0.349081	-0.518918	-0.555087	-0.151795	-0.105083	0.0007164	-0.00308857	-0.0585138	-0.234218	-0.0173204	-0.0384391	-0.0370421	0.231649	0.0465169	0.0240246	-0.134893	0.16301	-0.0924757	0.276155	0.391321	-0.496098	-0.172885	0.233929	-0.0934212	-0.0772058	-0.0336255	-0.0854469	-0.0994185	-0.189706	0.127008	-0.176465	-0.254047	-0.16613	-0.00283565	0.153387	-0.12147	-0.414159	-0.203472	-0.0807886	0.0563652	0.0622184	0.0410407	-0.186759	0.0496267	0.0638132	0.0314502	0.0952124	0.116474	0.110909	-0.462543	-0.337294	-0.130246	-0.0663724	0.0861655	-0.0234804	-0.382154	-0.239352	0.133491	0.0684684	-0.0944911	-0.208229	-0.134503	0.000817519	-0.25911	-0.253954	-0.358578	-0.260512	-0.0947377	-0.129913	0.209193	-0.134489	0.225533	-0.164898	0.0958517	-0.151964	-0.258584	-0.0851769	-0.137341	0.0537936	-0.0657462	0.0158399	-0.114302	-0.058758	-0.110072	0.211803	-0.0789058	0.185875	0.150675	-0.11371	0.0573135	-0.0352632	0.250938	0.192252	0.276576	-0.200172	0.175422	0.353725	0.11397	0.316073	0.137262	0.358437	0.129405	-0.190158	0.330124	0.304691	-0.165883	0.136548	-0.237155	0.145881	0.385783	0.0861718	-0.041962	0.113812	0.0853743	-0.0343283	0.00651153	0.0158369	0.00455426	-0.364492	-0.104253	0.254232	-0.00880259	-0.192363	0.0286396	-0.12558	-0.292004	-0.09537	0.0150663	0.196448	0.166435	0.477309	0.412886	-0.120607	-0.154719	-0.0359474	-0.189815	-0.074564	0.266998	0.227002	0.41998	0.303551	0.377185	0.429375	0.32129	0.225469	0.77523	0.519107	0.34802	0.35387	0.255954	0.456288	0.175363	0.357306	-0.0679631	0.3731	0.277015	0.317599	0.262494	0.328929	0.339485	0.064524	-0.219009	-0.0627486	0.201438	-0.0607648	0.273001	0.204889	0.268268	0.293765	0.386631	0.331735	0.0694891	0.1451	0.0443435	-0.198756	0.208798	0.0190613	-0.0395644	0.161368	0.277017	0.149705	-0.0986553	0.215697	0.118383	0.127901	0.186088	-0.17288	0.0277429	-0.121987	-0.000836383	0.27226	-0.027805	0.151486	-0.117734	0.218657	0.293736	-0.0186365	0.10786	-0.084266	-0.223605	-0.055975	0.0665942	0.0838442	-0.285252	-0.272429	-0.106773	-0.00166698	-0.14999	0.0196163	0.00748085	-0.167935	-0.276416	-0.11071	-0.067614	-0.0411915	-0.139601	-0.300417	-0.101584	-0.0129792	-0.439973	-0.236031	-0.101724	-0.0903436	-0.0660531	0.0966562	-0.289853	-0.27613	-0.0443594	-0.159806	0.226593	-0.112693	-0.128128	-0.258432	-0.339695	-0.255979	-0.228224	-0.231335	-0.150515	0.022607	0.339503	-0.0614319	-0.0206453	-0.0873008	0.181446	0.257561	-0.133778	0.196644	-0.191488	0.0833259	-0.226934	0.0663182	-0.172561	-0.442448	0.417755	-0.140417	-0.212429	0.275912	-0.46672	0.443218	-0.0403012	-0.0963378	-0.0832287	0.0534482
ZBTB7A	O95365	525	PSPGATATPGAPAQPSSPDARRNGQEKHFKD	S	-3.38248	-3.37247	-2.85983	-2.53921	-3.41888	-1.3162	0.187853	-2.14789	0.244878	-1.76494	-3.23024	-2.24251	-3.15114	-3.31134	-3.27727	-1.07977	-1.86566	-0.407244	-0.202924	-0.220042	0.249392	-0.11482	0.141859	-0.271118	-0.268178	-0.0831272	-0.117976	0.0686737	0.575896	0.223732	0.236996	-0.0312824	0.0742957	-0.0864627	0.0227922	0.189391	0.411523	0.214209	0.076478	0.59896	0.145793	0.160269	-0.135614	-0.0664825	0.205318	-0.358238	0.0473582	-0.353482	-0.084218	-0.312107	0.197543	-0.381609	-0.117515	-0.116487	-0.511265	-0.34482	-0.242257	-0.104498	0.0836935	-0.00995374	0.148256	-0.00947648	0.125336	-0.0256384	0.0747059	-0.0561882	-0.0458546	0.0269391	-0.314436	-0.130545	-0.14011	0.463491	0.289685	-0.316725	-0.113095	0.0959658	-0.311083	-0.143114	-0.0162151	0.109578	-0.124583	0.0192596	0.0144266	-0.0876751	-0.219901	-0.0953599	0.0283804	0.107658	-0.278882	-0.318053	-0.224023	-0.237082	3.05094e-05	-0.00454125	-0.00906469	-0.181707	-0.0505503	-0.0281858	-0.133409	0.0122787	0.0205833	0.0695301	-0.204055	-0.374547	-0.34464	-0.155905	-0.341197	-0.195268	-0.471203	-0.25921	0.0581202	-0.149282	-0.318383	-0.410777	-0.188505	-0.137412	-0.439093	-0.243718	-0.490071	-0.297176	-0.168559	-0.270985	-0.0299466	0.0910521	0.142979	0.00630942	-0.125707	-0.103654	-0.291667	-0.234499	-0.119096	-0.125708	-0.285514	-0.0501923	-0.0570571	-0.154773	0.016695	-0.0310431	-0.232445	0.0431702	0.0506242	-0.203845	-0.0499872	-0.302024	0.0846685	-0.0701449	-0.0226657	-0.258954	-0.0718948	0.0835659	0.0383229	0.0298501	-0.182781	0.0280111	0.131321	-0.234412	0.179049	0.216271	-0.11244	-0.0544035	0.0752186	-0.0554093	0.100839	0.0609108	-0.115571	0.241406	0.319123	-0.126044	0.0469389	-0.0746259	-0.0515859	-0.251341	0.0525311	0.335606	-0.145486	-0.21494	-0.0693582	-0.134266	-0.26797	-0.274518	-0.100766	0.131365	0.511588	0.619306	0.345353	-0.0973426	0.147479	0.206043	0.0108081	0.00832445	0.324324	0.189677	0.317837	0.363967	0.0284105	0.104222	0.0331347	0.0827274	0.518534	0.434379	0.499747	0.0648657	0.0720821	0.119591	-0.0905143	-0.010408	0.0277495	0.339477	0.323755	0.277661	0.322761	0.169074	0.221759	0.281707	-0.0941443	-0.028866	0.160282	0.166444	0.363407	0.207823	0.262288	-0.0265319	0.204063	0.254121	0.134915	0.223547	0.121264	-0.037006	-0.00913061	0.102702	0.0955873	0.0885954	0.234892	0.130936	-0.18117	0.484278	0.111101	0.155763	-0.0745765	-0.232976	0.00305215	-0.122715	0.0146549	0.407187	0.0835973	0.327858	-0.24791	0.285472	0.149398	-0.103568	0.175173	-0.00758718	-0.0410761	0.00388691	0.0468881	-0.086523	-0.0925784	-0.088926	0.146009	0.205548	-0.109828	0.209642	0.18696	-0.0294488	-0.077234	0.0757331	-0.0583452	0.156751	-0.0255175	-0.207434	0.0921712	0.0136828	0.0323738	0.192915	0.00529137	0.0362634	0.202669	0.247845	-0.127163	-0.176077	-0.0322959	-0.109071	0.26272	-0.0770935	-0.107416	-0.0443484	-0.043534	-0.0716831	-0.0485091	-0.0284736	0.0441327	0.216084	0.139503	-0.050272	-0.0139755	0.0108618	0.481442	0.213274	-0.123529	0.30831	-0.140416	0.0738501	-0.177551	0.152252	-0.156851	-0.37541	0.216199	-0.0590486	-0.0825205	0.217067	-0.132321	0.421139	0.0934881	-0.010354	0.180963	0.0840056
ZC3H11A	O75152	758	SGPSSSQMSMKTRRLSSASTGKPPLSVEDDF	S	-3.22282	-2.49026	-3.32141	-3.29017	-3.74977	-3.5239	-3.7925	-3.4167	-2.945	-3.38044	-3.51328	-3.41814	-3.39478	-3.34432	-3.55124	-3.6121	-3.34183	-0.169612	-0.215492	-0.39698	-0.146484	-0.474555	-0.450536	-0.133909	-0.145637	0.0178452	-0.270927	-0.62831	-0.317974	-0.164335	-0.467152	-0.442113	-0.47639	-0.665467	-0.3735	-0.480321	-0.137544	-0.450677	-0.538092	-0.107629	-0.487118	-0.341094	-0.337654	-0.588044	-0.429373	0.167604	0.408067	-0.198958	-0.526087	0.267217	0.106761	0.232123	0.585251	0.300055	0.453679	-0.0865962	0.290822	0.0987604	0.109528	0.349131	0.217318	3.32665e-05	-0.346355	-0.390344	-0.0088409	-0.623414	-0.448022	-0.248778	-0.415872	-0.272888	-0.092579	0.0926888	-0.344952	0.0238234	-0.449995	0.0926965	-0.0942318	0.104816	0.40801	0.142789	-0.0757845	-0.184896	-0.0731077	0.0344494	-0.165187	-0.00276221	0.0553224	0.000989824	0.262565	0.183437	0.149202	-0.113734	-0.0860731	-0.0631434	-0.100773	-0.0399942	-0.0225698	-0.101981	-0.23881	-0.104869	-0.0954425	-0.0655875	-0.0468863	0.029137	-0.183983	-0.155837	-0.0644906	0.075847	-0.0257103	-0.126652	-0.319693	-0.511755	-0.139492	-0.340177	-0.247191	-0.356287	0.217236	0.377394	0.175798	0.156656	-0.0136953	0.00101689	0.180056	-0.219383	-0.113035	0.518566	0.0661341	0.00303339	-0.062882	-0.0629017	0.434291	0.26312	0.205532	0.138941	0.200474	-0.0907813	0.0124629	0.0563291	-0.0169357	0.338742	0.36912	0.324959	0.189333	0.522301	0.222798	0.372299	0.257489	0.426503	0.314846	0.159864	0.0866253	-0.219264	-0.0611685	-0.135198	-0.119604	-0.223718	-0.0017926	-0.110167	-0.392402	-0.0175259	-0.112598	0.444901	0.224411	-0.00856882	0.0802485	0.30457	-0.231198	-0.497752	-0.150785	-0.214289	0.460073	0.142164	-0.286998	-0.231676	-0.186875	-0.17588	-0.340248	-0.300148	-0.166036	-0.24966	-0.341213	0.0650715	0.0827944	0.217479	-0.158271	-0.170981	0.138338	0.0516771	0.0142738	-0.211473	-0.178254	-0.279728	-0.352453	-0.296458	-0.528853	-0.393341	-0.41054	-0.277233	-0.00546398	-0.516912	-0.219413	-0.58671	-0.182611	-0.601103	-0.32409	-0.506356	-0.467123	-0.644544	-0.524449	-0.693004	-0.465448	-0.680805	-0.475356	-0.558684	-0.192185	-0.468732	-0.418787	-0.405074	-0.58016	-0.648814	-0.483655	-0.225405	-0.0876147	-0.148749	0.019309	-0.00163639	-0.286291	0.203723	-0.341536	-0.550416	-0.398823	-0.638298	-0.532531	-0.539303	-0.288381	-0.0915456	-0.0565465	-0.202002	-0.403287	0.18863	0.424544	-0.214339	-0.0907067	-0.153403	-0.1413	-0.164785	-0.0639715	-0.51334	-0.427469	-0.188963	0.261781	-0.278133	0.0905221	-0.409741	-0.295253	0.177953	-0.272264	-0.354533	-0.351845	-0.366697	-0.0624599	0.0693332	-0.383322	-0.049386	-0.222334	-0.0274015	0.129026	-0.34352	-0.244839	0.0106965	0.417474	0.224766	-0.101799	-0.167402	-0.363995	-0.178671	-0.326018	-0.488006	-0.374901	-0.278157	-0.0795278	-0.0824044	0.0010104	0.0157678	-0.296943	0.00544899	0.0669261	-0.180954	-0.0822732	-0.158096	-0.197314	-0.260177	-0.360672	-0.237581	-0.24651	-0.280999	-0.451184	-0.486752	-0.237553	-0.304428	-0.165099	-0.410318	-0.0561851	-0.371706	-0.115724	0.0278365	0.219867	-0.189762	-0.257619	-0.460064	-0.276903	-0.296258	-0.342043	-0.312539	-0.497597	-0.577124
ZC3H11A	O75152;E9PBY7;E9PQ61	108;108;108	LFLPPSKTVLPTVPESPEEEVKASQLSVQQN	S	-3.25789	-3.07901	-3.33844	-2.47107	-2.95589	-3.09958	-3.56575	-2.09845	-3.34459	-3.36416	-3.43538	-2.71599	-3.47408	-3.46872	-3.60755	-2.9524	-3.37152	0.223598	0.245365	0.0705904	0.114893	0.0973232	0.0197477	-0.147773	-0.251402	0.162684	0.0399103	0.134163	-0.411385	-0.629571	-0.211606	-0.56932	-0.496185	0.102958	-0.0269495	-0.00416859	0.0636577	0.161706	-0.14801	0.123905	-0.304481	0.302394	-0.268557	0.0290455	0.0627115	0.376793	0.236786	0.2839	0.115589	-0.00483829	-0.232212	0.111516	-0.245391	0.118637	0.0747623	-0.0733536	-0.294872	0.301245	0.201253	-0.0408311	0.102355	0.0533119	0.207209	-0.201407	0.162092	0.122149	0.210048	0.0734393	-0.084326	-0.284936	0.0116417	-0.0853661	-0.0607242	0.191225	0.162886	0.130176	0.178422	-0.0770005	-0.246286	-0.0976172	0.220381	-0.429588	-0.276999	-0.394224	0.212409	-0.279152	0.30032	0.180817	0.263168	0.179164	0.0867133	0.0614509	0.0903576	0.0552343	0.0469022	0.116395	0.00914976	0.109884	0.079524	0.140888	0.0984188	0.0278735	0.223955	0.175197	0.0812076	0.297128	0.237788	0.300956	0.244747	0.264076	0.0621988	0.117807	0.0784218	0.276156	-0.11902	0.00110915	0.236318	0.312401	0.259293	0.242573	0.160343	0.0618028	0.278494	0.0234559	0.0719905	-0.114251	-0.173842	-0.207355	0.0227851	0.22246	0.00663814	0.120475	0.306276	0.208523	0.159988	-0.295555	0.193688	-0.209127	-0.328406	-0.431796	-0.390959	-0.455459	-0.439614	-0.0791696	-0.0714949	-0.235395	-0.295504	-0.396218	-0.263743	0.208986	0.113513	-0.192961	-0.256649	-0.130088	0.295907	0.18276	-0.112731	-0.185386	-0.380343	0.0803056	-0.260759	-0.396184	-0.330497	-0.44186	-0.383948	-0.110537	-0.168519	-0.413898	-0.0149076	0.345003	0.32908	-0.1462	0.230743	0.0680894	-0.260684	-0.292991	-0.287127	-0.310187	-0.325316	-0.203453	0.207853	0.321698	-0.136837	-0.193784	-0.316485	-0.33296	-0.427143	-0.395247	0.0261655	-0.41821	0.116818	0.261541	0.193468	0.227977	-0.13171	0.141987	0.25647	0.322409	-0.0268307	-0.0709934	0.179121	0.24589	-0.06971	-0.0330187	0.316632	0.207949	0.145146	0.11859	-0.00540554	-0.192685	-0.104935	0.0764322	0.126267	-0.187593	-0.176747	-0.137095	0.11537	-0.0112371	-0.295487	-0.016401	-0.000815161	-0.121008	0.28981	0.341175	0.287665	0.139774	0.122202	0.0382951	0.0230736	0.00703895	0.092966	0.151037	-0.174016	0.0980819	-0.221167	0.0152742	-0.059796	-0.136203	-0.208064	-0.372174	-0.292468	-0.243503	-0.189157	0.112031	-0.0211675	-0.296688	-0.004604	-0.125047	0.0980191	0.174247	0.0115769	-0.197557	-0.137059	-0.0666001	-0.089452	-0.198692	0.116162	-0.292596	-0.354324	-0.264112	-0.227106	-0.0115296	-0.30538	-0.100396	0.123579	-0.137302	-0.375421	-0.318827	-0.307803	-0.144227	0.143564	0.134045	-0.158266	-0.254053	-0.28048	-0.102377	-0.0667533	0.209511	-0.130781	-0.356067	0.0677993	0.0420683	0.00249977	-0.073107	-0.32595	-0.148293	0.135354	-0.0906324	-0.161629	-0.182708	-0.247712	-0.25172	-0.142166	-0.262649	-0.335401	-0.24594	-0.27352	0.262226	-0.111933	0.0114666	-0.334322	-0.364464	-0.386703	-0.304899	-0.38864	0.0823933	0.143018	-0.295402	-0.276582	-0.0689141	0.0706241	0.127319	-0.318296	-0.307904	0.0041709	-0.277585
ZC3H11A	E9PBY7;E9PQ61;O75152	N/A	N/A	N/A	-4.68094	-5.04368	-4.73473	-5.16023	-4.62432	-4.7608	-4.93801	-4.95495	-5.12963	-4.75816	-4.79612	-4.49618	-5.01567	-5.03937	-4.72681	-4.77238	-4.95984	0.139213	0.192973	0.399593	0.28481	0.232842	0.180072	-0.276268	0.0178965	-0.122652	0.197042	0.302442	0.152147	0.141769	0.220017	0.278079	0.200251	0.263354	0.47233	0.0522406	-0.016335	0.126978	0.284319	-0.081197	0.0806506	0.0529921	0.562217	0.196661	0.0326922	-0.0173299	0.0935798	0.160525	0.271431	-0.18546	-0.125943	-0.0301727	-0.106198	-0.100052	0.0438658	0.173388	0.109038	0.0601338	-0.112714	-0.325483	-0.321051	0.000242683	0.0888475	0.232865	-0.077989	0.315536	0.333048	0.23352	0.350527	0.454142	0.112395	-0.178567	0.120711	-0.0572007	0.217363	0.175552	0.29362	-0.318014	-0.199823	-0.357349	0.0548904	0.172662	0.392975	0.0218647	0.240125	-0.0401726	0.0351082	-0.12105	0.0774815	-0.0601526	0.0212543	0.147553	-0.091814	-0.0778127	-0.0552184	-0.113713	-0.141976	-0.121747	0.0186926	-0.0233226	-0.0711943	-0.102909	0.0832985	0.161963	0.286314	0.173677	0.349656	0.0828406	0.232198	0.00137198	0.208266	0.39854	0.169556	0.421962	0.322472	0.377998	0.109313	-0.133497	0.131018	0.216427	0.098883	0.0752543	-0.0480815	0.0533233	0.155297	-0.253549	0.20662	0.31556	0.186677	0.219339	-0.054744	0.0503283	0.140737	-0.0822473	0.147069	0.231259	0.287675	0.111184	0.245338	0.0482205	0.0905372	0.125559	0.236578	0.0331205	0.0177433	-0.00311584	0.0534626	0.0492633	0.0344998	-0.119224	0.0374712	0.0935089	0.106548	0.201935	0.130476	0.32142	-0.036689	-0.0608233	0.368959	0.126164	-0.00513013	-0.0473567	0.117863	0.167417	0.0878853	-0.282458	0.0740848	0.219379	0.278385	0.0178027	-0.291717	-0.13251	0.032916	-0.245305	-0.250306	-0.337797	-0.0532081	-0.0757164	-0.242384	-0.0866894	0.0469279	-0.180193	-0.35839	-0.151231	-0.0746046	-0.00350674	-0.256816	0.0201125	-0.194385	-0.0702288	-0.0362674	0.174041	0.235314	0.0187052	0.432843	0.163964	0.184693	0.218383	0.0208891	0.0780426	-0.131336	0.0710766	0.357904	0.25698	0.351083	0.402871	0.0365338	0.136509	-0.0475013	0.182818	0.167587	0.268308	0.152052	0.313023	-0.0445953	0.024135	-0.11395	0.11597	0.249292	0.390376	0.301381	0.196453	0.062598	-0.00662072	0.0434417	0.0689913	0.21203	0.0620802	0.205547	0.220154	0.222032	0.340711	0.147021	0.179008	-0.128506	-0.223065	-0.0866328	-0.00499532	0.34588	0.148931	0.00871023	0.359434	0.0288055	0.153196	0.109303	0.175524	0.246146	0.401315	0.256447	0.0994645	-0.173378	0.0829431	0.171715	0.305534	0.231309	-0.0232545	0.124755	0.311518	0.0921255	0.10739	0.0329194	-0.152396	0.145651	-0.0335802	0.0693495	-0.107828	0.0117257	0.179167	0.179183	-0.045904	-0.159577	0.12196	-0.151742	0.0949938	0.0634423	0.0691686	-0.0774087	0.140398	0.148484	0.244806	0.269481	0.214643	0.116452	0.0158318	0.206588	0.182842	-0.0461781	0.155188	0.190181	0.268424	0.268902	-0.12668	0.0238511	0.0995157	0.0548541	0.1295	0.0897825	0.195957	0.078789	-0.142977	-0.0511965	0.129744	-0.0787274	0.0505431	-0.0956162	-0.015968	-0.0578006	0.17069	0.00684033	0.0180644	-0.00376183	0.0221102	0.188114	0.0789557	0.170176	0.281259
ZC3H11A	O75152;E9PBY7;E9PQ61	321;321;321	RLGKKVEAPETNIDKTPKKAQVSKSLKERLG	T	-3.20118	-3.01894	-3.17438	-3.36274	-3.53508	-3.07025	-3.69689	-3.39289	-3.25553	-3.35392	-3.38373	-2.88482	-3.52979	-3.38939	-3.45482	-3.08087	-3.37108	-0.0768923	0.145422	0.126006	0.544354	-0.0137541	-0.0904047	-0.263006	-0.157028	0.0307601	0.0368645	-0.167105	-0.0107279	-0.0427259	-0.199765	-0.255807	-0.579211	-0.20973	-0.212644	-0.205705	-0.00932354	-0.201514	-0.385174	0.125476	-0.421765	0.00240785	0.0217016	-0.577384	-0.317628	-0.22917	0.626173	-0.273352	-0.174459	-0.286117	-0.0870787	-0.0917664	0.479821	0.0382048	0.122034	-0.099762	0.351114	0.248403	0.26566	0.209241	0.0892324	-0.0666578	-0.13048	-0.0900099	0.105212	-0.240166	-0.121495	0.040473	-0.215623	-0.0099526	-0.259928	-0.0485761	-0.0362424	-0.0816585	-0.165264	0.274734	-0.0283775	-0.270223	0.25931	-0.218906	-0.204574	-0.0453292	0.128618	-0.039716	-0.113981	-0.0372494	0.0465775	0.0146902	0.248286	-0.178551	-0.0880932	-0.0780033	0.109555	0.160244	0.149082	-0.0273389	0.0347189	0.0356413	-0.118016	0.153237	0.142069	0.121068	-0.156604	-0.0615557	0.12544	0.0711984	0.311137	0.188538	0.0745018	-0.212789	-0.0486573	-0.165949	-0.134657	0.0253979	-0.0901837	-0.0549678	0.130542	0.298199	0.268405	0.388003	-0.00428674	0.0643867	0.326239	-0.126482	-0.0153552	0.367663	0.458177	0.179537	0.060237	0.133952	0.503804	0.346723	0.418226	0.283681	0.478034	0.149168	0.0367339	0.315363	0.11951	0.440245	0.508896	0.328329	0.334411	0.681202	0.533944	0.560688	0.515982	0.446437	0.533591	0.322072	0.108911	0.185284	0.25211	0.28297	0.21254	0.0902594	0.276459	0.0800937	-0.156747	0.275646	-0.153496	0.510869	0.556633	0.213684	0.174963	0.0893186	-0.102623	-0.227206	-0.0642157	-0.269444	0.102413	-0.0482392	-0.381704	-0.31056	-0.308704	-0.415665	-0.297898	-0.370807	-0.404791	-0.193292	-0.163551	0.0915832	0.0471662	0.31962	0.0670366	-0.24471	-0.176562	0.00145657	-0.147459	-0.259798	0.0374021	-0.209672	-0.0158273	-0.266608	0.109399	-0.00738798	-0.126109	0.0471581	0.390148	-0.138976	0.00153393	-0.290894	0.042849	-0.0113951	0.0605742	0.0556077	-0.445946	-0.398988	-0.410626	-0.422008	-0.177855	-0.345832	-0.144486	-0.33478	-0.196183	-0.44365	-0.413593	-0.256563	-0.216499	-0.289994	-0.0757789	-0.0495623	0.0254351	0.0558259	0.0101523	0.0605951	-0.111106	0.148398	-0.143076	-0.385305	-0.294791	-0.341366	-0.449039	-0.301602	-0.4145	-0.188394	-0.0150256	0.00956138	-0.132579	0.29091	0.523057	0.0442439	0.0789431	0.11693	-0.0282396	0.00935987	0.12247	-0.126518	0.0820181	-0.0266296	0.233608	-0.31039	0.0110118	-0.198912	-0.0542846	0.315053	-0.474096	-0.208094	-0.370072	-0.305391	-0.0432325	-0.119566	-0.282177	-0.0541681	-0.255298	-0.0666061	0.100129	-0.289035	-0.192167	-0.111385	0.11609	0.144019	-0.354894	-0.314519	-0.36999	-0.214363	-0.399824	-0.244771	-0.34643	-0.265793	0.0928038	0.0370862	0.219735	-0.0354284	-0.154601	-0.00526514	-0.147774	-0.136502	-0.0701912	-0.0674455	-0.114426	-0.215837	-0.072707	-0.101696	-0.170909	-0.141324	-0.260668	-0.115139	-0.118025	-0.251211	-0.220989	-0.245153	-0.227161	-0.234869	-0.233152	-0.294861	0.468448	-0.172218	-0.305371	-0.108061	-0.3546	-0.0993215	-0.222531	-0.265867	-0.375397	-0.260638
ZC3H13	Q5T200-2;Q5T200;A0A087WX14	241;241;105	KSSSASKKDRKTSAVSSPLLDQQRNSKTNQS	S	-3.41493	-3.46906	-3.09068	-1.86489	-2.8611	-3.35859	-3.67212	-3.64893	-2.59771	-3.29804	-3.28929	-2.86209	-3.41059	-3.28231	-3.24957	-3.58607	-3.18542	-0.146987	-0.126772	-0.294526	-0.264989	-0.0229281	0.218545	0.125508	-0.136196	0.112976	-0.287219	0.0380953	-0.299101	0.13292	0.141688	0.222497	-0.0912723	-0.122001	-0.291565	-0.217119	-0.186248	-0.426287	-0.533311	-0.366207	-0.0210577	-0.009049	-0.6485	-0.117013	-0.112582	0.0508697	0.0249769	0.0104949	0.0518612	0.0133873	-0.137585	0.250994	0.239459	-0.0641911	-0.0350486	0.268445	-0.229322	-0.0915329	-0.15466	-0.281195	-0.237366	-0.0671955	-0.248378	-0.277461	0.0916603	-0.232326	-0.447078	0.0447057	-0.0799299	-0.333919	-0.541534	-0.575668	-0.179057	0.0912256	-0.137429	-0.380639	-0.452135	-0.446683	-0.163508	-0.373774	-0.363906	-0.0392145	-0.768545	-0.0347894	-0.257418	-0.0536513	-0.482773	-0.366715	-0.296673	-0.15291	-0.348919	-0.434164	0.0865549	0.0773302	0.0800051	0.100771	0.203422	0.227491	-0.184798	0.103254	0.0379956	0.108366	0.153755	-0.266347	0.195271	0.0151983	-0.439491	-0.214769	-0.108368	-0.226777	-0.333704	-0.207993	-0.360053	0.264216	-0.212765	-0.290012	-0.291416	-0.064555	-0.133749	-0.00757114	-0.39773	-0.264432	-0.389618	-0.188259	-0.581793	-0.132873	-0.2878	-0.267895	-0.103277	-0.369583	0.0877276	-0.495156	-0.199387	-0.185151	-0.0585778	-0.0561824	-0.0783573	-0.0334737	0.000751461	0.318119	0.0610565	0.367175	0.098059	0.114598	0.350279	0.0148202	-0.0307695	0.18489	-0.000380752	-0.445462	-0.591246	-0.125367	-0.005351	-0.299843	-0.379031	-0.106884	-0.131815	-0.304271	-0.0903585	-0.311483	0.0350443	-0.0679168	-0.245542	-0.0590367	0.301382	-0.260279	-0.231369	-0.0592356	-0.54852	-0.339064	0.043109	0.13932	-0.426113	0.15113	-0.117471	-0.00222707	-0.103259	-0.0772144	0.0499068	-0.127676	-0.0448385	-0.0137113	0.340166	-0.229757	-0.101607	-0.0479441	0.148499	0.0969652	0.18171	-0.154347	-0.326865	-0.261318	-0.197944	-0.286304	-0.163373	-0.0857703	-0.344504	-0.102338	-0.248721	-0.263495	-0.252577	-0.396107	-0.693637	-0.21265	-0.351321	-0.403124	0.175922	-0.161665	-0.138935	-0.0469438	-0.288546	-0.137014	-0.224253	-0.357565	0.166179	-0.0794928	-0.338991	-0.197181	-0.306307	-0.278193	-0.314166	-0.146211	-0.084873	-0.35623	-0.307872	-0.438168	-0.0776108	-0.0915091	-0.437114	-0.0836254	-0.0417208	-0.164066	0.0849188	-0.253206	-0.0265594	-0.160498	0.0486903	0.0423612	-0.14652	0.0766024	-0.0261147	0.0311505	0.0873426	-0.244302	-0.200585	-0.18572	-0.0652967	-0.352636	-0.264996	0.0956271	-0.15159	-0.194706	0.0101025	-0.10194	-0.112185	-0.0835904	-0.357439	0.221722	-0.0760931	-0.138518	0.129466	-0.407466	-0.131445	0.0557043	0.0498059	-0.143823	-0.188356	-0.104663	-0.12236	0.0425791	-0.428409	-0.550255	0.158737	0.0110325	-0.0878245	-0.348049	-0.0927975	-0.322968	-0.144882	-0.11812	-0.313642	-0.267314	-0.560568	-0.332359	0.00496147	-0.15292	-0.0343037	0.00584734	-0.107422	-0.104695	-0.162113	0.00674842	-0.0579303	-0.0374961	-0.105764	-0.00230389	-0.245087	-0.366252	0.198992	-0.289743	-0.00649517	-0.109028	-0.0970484	-0.0896688	-0.093926	0.0582364	-0.438536	0.0196239	-0.0804052	-0.346215	0.187449	-0.276721	-0.138567	0.0373102	-0.0555673	-0.280111
ZC3H13	Q5T200-2;Q5T200	1208;1208	GSNRSNRSHTSGRLRSPSNDSAHRSGDDQSG	S	-3.52359	-2.09914	-1.93333	-3.47477	-1.92768	-2.38622	-3.82204	-3.15131	-2.90748	-2.93557	-1.94233	-1.9479	-3.40525	-3.10146	-3.72423	-2.07718	-2.36508	0.355229	0.301862	0.602152	0.328583	0.130374	0.0200977	-0.103914	0.0703724	0.0760196	0.265984	0.224296	0.249482	0.335191	0.165609	-0.0652419	-0.0704707	-0.350201	0.346951	-0.368786	-0.536987	-0.0405986	0.203293	-0.482484	-0.453298	-0.226281	0.147578	-0.140586	-0.194415	0.0136992	0.435603	-0.122085	0.326932	-0.131581	0.00168382	-0.0397795	-0.0549817	0.0728351	0.35598	-0.192509	0.133369	0.0345104	-0.147971	-0.229403	-0.407482	-0.250852	-0.42266	-0.424204	-0.439115	0.246347	0.171551	0.102019	0.0577272	0.439957	0.16726	-0.0531705	0.086396	-0.0179355	-0.0231313	0.665785	0.44483	0.0609907	0.0800579	0.0506995	-0.039205	-0.140837	0.310846	-0.322153	0.123043	-0.340766	0.33085	0.00899956	0.21499	-0.0686332	0.00705141	0.154872	-0.0419965	-0.00611667	0.0207468	-0.083708	0.00812891	-0.0863536	0.115174	0.0110727	-0.00858059	-0.00230179	0.104672	0.385499	0.482897	0.315303	0.522168	0.33374	0.373886	0.0966621	0.300407	0.357718	0.34093	0.268325	0.381355	0.385503	0.23498	0.119013	0.258595	0.240481	0.211914	0.101557	0.299741	-0.232783	0.186788	0.0136985	0.340458	0.0866961	0.308216	0.2936	0.187258	0.489971	0.248969	0.0582367	0.145282	0.706458	0.172563	0.569064	0.494156	0.464094	0.340101	0.265415	0.423378	0.344251	0.322842	0.371065	0.513939	0.3057	0.384213	0.0337827	-0.0403265	0.0289826	-0.0952474	-0.0874778	0.159888	0.0919133	0.0639677	0.103676	0.111852	0.122703	-0.214085	0.375321	0.381418	-0.112271	0.0872067	-0.214618	-0.452922	-0.292071	0.23797	0.215665	0.231334	-0.227476	0.134769	-0.185773	-0.409118	-0.551522	-0.413854	-0.50683	-0.558126	-0.224836	-0.241768	-0.275589	-0.346091	-0.259159	-0.180042	-0.441777	-0.414852	-0.196859	-0.46838	-0.392268	-0.232579	-0.0596373	-0.102551	-0.187004	-0.0584136	-0.202805	-0.12184	-0.146902	0.112231	-0.329354	-0.294483	-0.269466	0.452014	0.00686512	0.270024	0.385307	-0.148783	-0.256606	-0.19748	-0.289661	-0.309288	-0.146865	-0.205306	-0.409617	-0.170346	-0.54436	-0.586617	-0.57826	-0.355904	-0.217629	-0.225986	-0.0714883	-0.188478	-0.250804	-0.213793	-0.276733	-0.469958	-0.395239	-0.371075	-0.457547	-0.439786	-0.326732	-0.47497	-0.506484	-0.69271	-0.601742	-0.450995	-0.43273	-0.145086	0.0278767	-0.057008	-0.513029	-0.331855	-0.381515	-0.236023	-0.373902	0.0595579	-0.304003	-0.375991	-0.502788	-0.487126	-0.727347	-0.359393	-0.507325	-0.492538	-0.199475	-0.270318	-0.344451	-0.659841	-0.669426	-0.450489	-0.569697	-0.613175	-0.470599	-0.173751	-0.526753	-0.333191	-0.604036	-0.657935	-0.544782	-0.293588	0.142421	-0.440186	-0.603631	-0.622387	-0.609596	-0.728383	-0.404535	-0.539957	-0.537986	-0.272569	-0.122193	-0.259007	-0.547826	-0.43303	-0.3895	-0.534369	-0.537245	-0.378126	-0.407676	-0.41499	-0.438638	-0.410433	-0.334784	-0.393045	-0.396834	-0.52638	-0.435325	-0.541285	-0.283114	-0.408906	-0.265645	-0.391596	-0.583458	-0.37141	-0.0188941	0.327337	-0.651643	-0.645958	-0.256194	-0.330014	-0.456459	-0.621061	-0.527378	-0.55172	-0.382531
ZC3H13	Q5T200-2;Q5T200	263;263	QRNSKTNQSKKKGPRTPSPPPPIPEDIALGK	T	-2.20945	-1.89059	-3.12971	-1.50339	-3.11992	-3.2572	-3.51213	-2.8942	-3.73796	-3.58994	-3.41711	-3.33705	-3.3857	-3.38388	-3.60506	-3.13161	-3.30573	0.0579768	-0.131881	-0.14897	-0.157742	-0.0917175	-0.296467	0.0545717	-0.0941781	-0.281975	-0.275811	-0.509059	-0.351498	-0.400435	-0.411196	-0.360857	-0.540091	-0.0597901	-0.342613	-0.321303	-0.116896	0.123714	-0.262994	-0.169254	-0.298303	-0.00222755	-0.0956878	-0.277158	-0.0708187	0.261488	0.0966924	0.208161	-0.0041135	0.168852	-0.0209921	0.352254	0.283123	0.249559	0.194072	0.223173	0.175141	0.31497	0.222637	0.0929152	-0.000692893	-0.326626	-0.168485	-0.312522	0.15395	-0.133922	-0.354217	-0.294748	-0.246984	-0.325313	-0.225858	-0.0868987	-0.204432	0.242161	-0.054835	-0.234114	-0.0975187	-0.130904	-0.105441	-0.280745	-0.150097	-0.298307	-0.573003	-0.437067	-0.145497	-0.212059	-0.0802714	-0.058347	-0.0694043	0.000803816	-0.180644	-0.394275	-0.272375	-0.255428	-0.287725	-0.21206	-0.314061	-0.231104	-0.328883	-0.295073	-0.312298	-0.360405	0.0417203	-0.127928	0.0665041	0.162407	0.0534074	0.285766	0.188335	0.102912	-0.0958611	-0.0529677	0.00835564	-0.0208533	-0.0708179	-0.147659	0.168407	0.222957	0.218735	0.00755771	-0.00389832	-0.0809421	0.107828	-0.343645	-0.2539	0.267232	0.107171	0.114632	0.0657252	0.16193	0.251489	-0.0153925	0.316614	0.263296	0.160729	-0.14742	0.122547	0.16833	-0.0671836	-0.0200739	-0.0501608	0.175863	-0.0225445	0.338942	0.0985279	0.231881	0.111302	0.137309	0.160015	0.0903554	-0.206571	-0.183723	0.159771	-0.0282988	-0.0412959	-0.115169	-0.0233101	-0.159182	-0.120071	-0.00298293	-0.325875	0.109871	-0.017484	-0.0602426	-0.024534	0.00819774	-0.346806	-0.144202	-0.268387	0.000681023	0.17385	-0.0744706	-0.210588	-0.239434	-0.119413	-0.11968	-0.270081	-0.214205	-0.17421	-0.1307	-0.266957	-0.0571033	0.034711	-0.251669	-0.370028	-0.308936	-0.414562	-0.565175	-0.0428448	-0.471864	-0.263976	-0.235977	-0.370139	-0.229017	-0.418817	-0.306213	-0.267608	-0.330479	-0.35532	-0.471123	-0.339279	-0.0371381	-0.41133	-0.293578	-0.344284	-0.364498	-0.323045	-0.424303	-0.629018	-0.566465	-0.572598	-0.562722	-0.468043	-0.621563	-0.286837	-0.390906	-0.261247	-0.389204	-0.609026	-0.612943	-0.584634	-0.0104045	0.0586269	-0.00485413	-0.0240542	-0.0990328	-0.164392	0.194405	-0.259121	-0.313267	-0.352893	-0.333099	-0.198338	-0.125656	-0.0517507	0.0341752	0.0947387	0.0631088	0.00815082	0.202564	0.12707	0.0498919	0.0702144	-0.219484	0.0441241	-0.310674	-0.146984	-0.483694	-0.0672421	0.00624356	0.0859116	-0.0914527	0.018894	-0.230115	-0.0981548	0.25015	0.187465	-0.125453	-0.0858329	-0.0713544	-0.0136389	-0.0194979	-0.139712	-0.0881171	-0.0704069	-0.108793	0.167479	-0.134994	0.0327695	0.0939324	0.0758919	-0.114322	0.00601064	-0.0880273	-0.186336	-0.0442915	0.0043144	-0.284436	-0.0817704	0.0390922	-0.0276087	-0.152113	-0.142523	0.19865	-0.0966601	-0.0148072	0.020855	-0.0936347	-0.00605992	0.0381778	-0.104636	-0.456239	-0.341166	-0.365823	-0.36521	-0.343316	-0.576706	-0.254743	0.108048	-0.381897	-0.295161	-0.484475	-0.262831	-0.134931	-0.288728	0.122079	-0.08067	0.0850142	-0.0540676	-0.450362	-0.0727983	-0.313883	-0.0944737	-0.295827	-0.0284127	-0.428498
ZC3H13	Q5T200-2;Q5T200	986;986	KEDDVGIERGNIETTSEDGQVFSPKKGQKKK	S	-3.36548	-3.46591	-2.94705	-3.30867	-3.37326	-3.24111	-3.5111	-3.32943	-2.90352	-3.48235	-3.29235	-3.67887	-3.60669	-3.6588	-3.78755	-3.38283	-3.28905	-0.1675	0.113018	0.091777	-0.126545	0.235465	0.239691	-0.11109	-0.0784939	-0.159027	-0.385335	0.00440997	0.252535	0.267022	-0.0319331	-0.247126	-0.385757	-0.417809	-0.122585	-0.662428	0.0999432	-0.0135972	-0.138835	-0.100235	-0.568992	-0.13063	-0.365782	0.0164319	0.241783	-0.0994725	0.0124523	0.195173	0.171074	-0.109886	0.0675904	-0.0377936	0.146823	0.171065	-0.0592791	-0.0723935	-0.0904652	-0.10798	-0.186165	-0.0721122	-0.285967	-0.166209	-0.442073	-0.457566	-0.454897	0.135505	-0.137789	0.197012	-0.153552	-0.330505	-0.28513	-0.173685	0.0160697	0.0967511	0.0613438	0.358685	-0.266814	-0.0309269	-0.211556	-0.0673734	-0.41641	-0.112449	-0.0332371	-0.591009	-0.118347	-0.620423	0.0326583	-0.312355	-0.187773	-0.333612	-0.362683	-0.42353	-0.212082	-0.188735	-0.208845	-0.32227	-0.235424	-0.291672	-0.297968	-0.17122	-0.238462	-0.164182	0.167449	-0.0204521	0.299997	0.466591	-0.00768889	0.377612	0.131898	0.0534634	0.388074	0.0971165	0.111746	0.0721555	0.17195	0.155561	0.0112561	0.0763377	-0.0169071	0.180339	0.0126765	0.0735313	0.17046	0.0935709	0.0459577	0.0905513	-0.0598849	0.110945	0.157069	0.0127736	0.33566	0.316188	0.133813	0.190776	0.184472	0.333397	0.176259	0.151807	0.082996	0.263003	0.033741	0.184602	0.134832	0.240677	0.461913	0.178688	0.179283	0.124783	0.197967	0.0019568	-0.200853	-0.217472	-0.269197	-0.342786	0.192829	0.178105	-0.00574661	-0.121211	0.135458	0.227418	0.195263	0.140829	-0.0146178	-0.0310648	0.113822	-0.0320554	-0.0368936	-0.361538	0.069398	-0.190995	0.0236512	-0.50511	-0.0826196	-0.469712	-0.48887	-0.588298	-0.768803	-0.728698	-0.669697	-0.488318	-0.577856	-0.400978	0.299891	-0.0703332	-0.540927	-0.785705	-0.317625	-0.342327	-0.565627	-0.595633	-0.208921	-0.0981668	0.138631	-0.0169893	-0.461731	-0.435415	0.0393641	-0.0373265	-0.200665	-0.482609	-0.334991	-0.563972	-0.120044	-0.526128	-0.0825791	-0.204879	0.233291	-0.349419	-0.39784	-0.0685868	0.0189624	-0.208467	-0.138791	-0.126735	-0.252327	-0.619113	-0.384612	-0.307325	-0.0873596	0.00439427	-0.00220413	-0.445141	-0.0300218	-0.146044	-0.293849	-0.115396	-0.161196	-0.321694	-0.742244	-0.425303	-0.217693	-0.346645	-0.151459	-0.343723	-0.531016	-0.0491614	-0.278633	-0.211433	-0.226891	-0.0288723	-0.0912823	-0.403989	-0.152193	0.0781034	0.206355	-0.0110052	5.56336e-05	0.027789	-0.274312	-0.325222	-0.226672	-0.593931	-0.389983	-0.336131	-0.405952	-0.388791	-0.0887591	-0.0810463	-0.542859	-0.522319	-0.639924	-0.426028	-0.566163	-0.462512	-0.0659077	-0.413246	-0.411764	-0.544698	-0.559058	-0.598997	-0.2107	-0.121409	-0.336724	-0.416993	-0.606149	-0.651001	-0.440489	-0.241228	-0.316034	-0.572876	-0.144743	0.0229898	-0.122114	-0.632638	-0.380802	-0.291902	-0.255445	-0.357092	-0.289633	-0.340691	-0.24805	-0.417754	-0.615668	-0.711696	-0.738459	-0.735896	-0.0377377	-0.29645	-0.638156	-0.346442	-0.625622	-0.516015	-0.667146	-0.604132	-0.613413	-0.15576	0.278107	-0.514159	-0.622046	-0.421037	-0.0919294	-0.396145	-0.571184	-0.751568	-0.3276	-0.393868
ZC3H13	Q5T200-2;Q5T200	993;993	ERGNIETTSEDGQVFSPKKGQKKKSIEKKRK	S	-2.18946	-2.1711	-0.843255	-2.68862	-1.24117	-1.79169	-3.66967	-2.44707	-2.71781	-3.02978	-0.756521	-1.42139	-2.68681	-3.04766	-3.80389	-2.93874	-3.31984	0.479068	0.477055	0.537431	0.167918	0.300754	0.190091	0.133302	0.312701	0.0815923	0.0834426	0.241188	-0.145173	0.221797	0.0373737	-0.0806533	-0.166521	-0.107664	0.234796	-0.537531	-0.183784	-0.13173	0.00620671	-0.518802	-0.337012	0.000231077	0.0795308	0.147542	0.0948531	0.0882047	0.0552631	0.286093	0.532033	0.0828486	0.19861	0.293618	0.163241	0.396351	0.487037	0.405515	0.31876	0.232447	-0.0681718	-0.157254	-0.202545	0.0514784	-0.162657	-0.116118	-0.233058	0.213127	0.259569	0.32342	0.276166	0.121077	0.00367331	-0.32802	0.00152115	0.332863	0.292652	0.413173	0.229529	0.018178	-0.0157283	0.0259728	-0.0296862	0.224679	0.182691	-0.351076	0.332213	-0.304754	0.336516	-0.0705013	0.231553	-0.00871573	0.0265124	0.0756815	0.115225	0.149955	0.17233	0.0824714	0.0185304	0.0175107	0.111392	0.15505	0.0804642	0.086305	0.548525	0.462359	0.672379	0.579616	0.452064	0.421558	0.519544	0.298215	0.444117	0.328303	0.310489	0.57581	0.438927	0.487751	0.323302	0.344826	0.502913	0.599128	0.303275	0.299347	0.225813	0.119991	0.1323	0.168549	0.345776	0.431449	0.517745	0.374409	0.464012	0.446043	0.404621	0.334975	0.450024	0.646236	0.351272	0.428309	0.47934	0.259001	0.237328	0.312414	0.403285	0.405472	0.334678	0.304446	0.333321	0.392128	0.320908	-0.0745106	-0.11156	-0.0434419	-0.0463754	-0.133231	0.371909	0.486946	0.0746592	0.0437016	0.349728	0.24876	0.21981	0.243579	0.116132	0.110378	0.288968	-0.407023	-0.0757092	-0.0739395	0.39157	-0.053453	-0.0975248	-0.190517	0.0803242	-0.567506	-0.417807	-0.4881	-0.566011	-0.511385	-0.456821	-0.169773	-0.218814	-0.349915	-0.225328	-0.445024	-0.558006	-0.492215	-0.410773	-0.284999	-0.392222	-0.388745	-0.231087	-0.240401	-0.128305	-0.287191	-0.203476	-0.32064	-0.0697268	-0.0350416	-0.411668	-0.495506	-0.397876	-0.39966	0.16877	-0.149008	0.316755	0.270741	0.156606	-0.402627	-0.370699	-0.169018	-0.116173	-0.182471	-0.176526	-0.141156	0.122964	-0.403807	-0.456444	-0.241196	-0.189982	-0.0022463	0.00238843	-0.39257	-0.382827	-0.352694	-0.232979	-0.229087	-0.2499	-0.205065	-0.473805	-0.291048	-0.221309	-0.234838	-0.535287	-0.386331	-0.509851	-0.522476	-0.430907	-0.361186	-0.0974559	0.272356	0.0432175	-0.168247	-0.0275739	-0.107958	0.176403	-0.0942896	0.254074	-0.050798	-0.226581	-0.210424	-0.445736	-0.501611	-0.229373	-0.205954	-0.311569	-0.202352	-0.00962615	0.147165	-0.452503	-0.436189	-0.365929	-0.451854	-0.409284	-0.276547	0.202051	-0.310713	-0.159236	-0.393455	-0.347089	-0.332827	-0.261038	0.0774291	-0.127687	-0.346375	-0.356717	-0.396883	-0.450395	-0.172443	-0.229468	-0.306346	0.0558961	0.162121	-0.112418	-0.347145	-0.0534754	-0.0208887	-0.202257	-0.159385	-0.0240761	-0.0389034	-0.0742778	-0.420334	-0.547227	-0.299725	-0.413101	-0.351995	-0.287672	-0.273697	-0.291482	-0.303113	-0.3338	-0.310424	-0.374782	-0.512076	-0.364592	-0.00567645	0.196252	-0.362794	-0.3646	-0.293203	0.138078	-0.49092	-0.361416	-0.503571	-0.245824	-0.114818
ZC3H13	Q5T200-2;Q5T200	265;265	NSKTNQSKKKGPRTPSPPPPIPEDIALGKKY	S	-2.13656	-1.7908	-3.35029	-1.39218	-3.60581	-3.36744	-3.72197	-2.87248	-3.59138	-3.50453	-3.54706	-3.4347	-3.61939	-3.53683	-3.57556	-3.27688	-3.53892	-0.0362827	-0.120697	-0.29118	-0.126182	-0.119392	-0.246897	0.0408673	-0.0976561	-0.23914	-0.284499	-0.534755	-0.376702	-0.444632	-0.451916	-0.424393	-0.585504	-0.100713	-0.411912	-0.287551	-0.038473	0.0443214	-0.369953	-0.0575753	-0.327488	0.0241786	-0.173454	-0.341963	-0.0937236	0.273585	0.169041	0.117667	-0.139523	0.181705	0.000591661	0.324776	0.34723	0.295596	0.192071	0.214649	0.208506	0.354127	0.293654	0.227465	0.130897	-0.269155	-0.130965	-0.270174	0.228637	-0.215549	-0.370833	-0.277121	-0.295725	-0.403788	-0.263419	-0.0534078	-0.163819	0.188492	-0.116694	-0.237409	-0.150796	-0.135424	-0.0201395	-0.251723	-0.120114	-0.264921	-0.551129	-0.358502	-0.182926	-0.169791	-0.0919554	-0.00895287	-0.0515223	-0.0194487	-0.152242	-0.390466	-0.23753	-0.215309	-0.258542	-0.178168	-0.2718	-0.193062	-0.334017	-0.246006	-0.270257	-0.306447	0.0258364	-0.151776	0.00426253	0.138964	0.0187768	0.274856	0.14666	0.103534	-0.137591	-0.143717	-0.0540872	-0.0639655	-0.146084	-0.20366	0.184189	0.314054	0.235919	0.0670471	-0.008848	-0.0305769	0.170515	-0.23976	-0.227762	0.364732	0.102064	0.13695	0.0459334	0.162206	0.348614	0.00062071	0.369369	0.323422	0.257553	-0.263841	0.116514	0.0828407	-0.128775	-0.0193325	-0.0206397	0.18055	-0.053283	0.374678	0.151329	0.270642	0.109782	0.169979	0.176966	0.179789	-0.144572	-0.183678	0.149552	-0.00386204	0.00790981	-0.0905662	0.0629517	-0.111644	-0.171059	0.0739237	-0.235459	0.138306	0.00625028	0.00340747	-0.00645879	0.137119	-0.24425	-0.156827	-0.286595	-0.0839588	0.16473	-0.0627009	-0.268393	-0.243807	-0.14823	-0.127335	-0.286094	-0.235761	-0.170749	-0.158844	-0.272737	0.00086481	0.0827491	-0.109745	-0.338795	-0.269911	-0.315428	-0.485341	0.0205188	-0.467267	-0.209523	-0.281846	-0.366093	-0.180897	-0.429563	-0.278908	-0.26668	-0.312006	-0.264853	-0.416099	-0.270035	-0.0836824	-0.446226	-0.326558	-0.36161	-0.415015	-0.347899	-0.426556	-0.598403	-0.525536	-0.510959	-0.57835	-0.438132	-0.589034	-0.246262	-0.38152	-0.247251	-0.337774	-0.575485	-0.615636	-0.526821	-0.102502	0.0522072	-0.00449442	-0.0277287	-0.0714565	-0.154664	0.236731	-0.253784	-0.33326	-0.346448	-0.372546	-0.229295	-0.171201	-0.0251856	0.0847475	0.101081	0.079835	-0.0537076	0.195162	0.202278	0.0964578	0.0948711	-0.111641	0.07091	-0.215713	-0.145422	-0.45655	-0.0429741	0.0589694	0.193281	-0.0407196	0.0499495	-0.226243	-0.0838779	0.261754	0.127977	-0.124104	-0.0537219	-0.0369807	0.026978	0.0540704	-0.100913	-0.0294034	-0.103532	-0.0722994	0.230662	-0.0871684	0.0678411	0.132283	0.159847	-0.0616225	0.0184511	-0.0550865	-0.166706	0.00877558	0.0606432	-0.282315	-0.125605	0.00153038	0.00220405	-0.146597	-0.0624665	0.250105	-0.0893656	0.0162801	0.0744831	-0.0607953	0.00550076	0.0362248	-0.0953635	-0.423808	-0.283297	-0.338847	-0.33823	-0.313038	-0.495617	-0.18663	0.124127	-0.291682	-0.274368	-0.502891	-0.238093	-0.117022	-0.273858	0.0954289	0.00456173	0.151859	-0.0562557	-0.440441	-0.0650071	-0.229555	-0.0523039	-0.245243	-0.0443919	-0.41077
ZC3H13	Q5T200-2;Q5T200	1210;1210	NRSNRSHTSGRLRSPSNDSAHRSGDDQSGRK	S	-1.82992	-2.35777	-3.36336	-2.36105	-3.12337	-3.30593	-3.31002	-2.25981	-2.99262	-3.09737	-2.68245	-2.08762	-3.37535	-3.23955	-3.60752	-3.33373	-2.97861	0.187976	-0.0650311	-0.219954	-0.000272935	-0.223836	-0.143981	0.0399863	0.160972	0.0915245	-0.135677	-0.101034	-0.427186	-0.347037	-0.456417	-0.467173	-0.300693	-0.0480167	-0.0874391	-0.432654	0.0849278	-0.0533111	-0.277564	-0.0465931	-0.363528	-0.20722	-0.0410543	-0.0658373	-0.224355	0.393461	0.0579831	0.04354	-0.119922	0.349002	0.0692478	0.280707	0.132834	0.271605	0.427901	0.0726087	-0.0149397	0.202881	-0.00478699	0.093706	0.28236	0.0477433	-0.00130396	-0.141959	0.142054	-0.226824	0.103251	-0.146707	-0.228441	-0.200329	0.0609698	-0.0149743	-0.263611	0.170403	-0.200854	-0.137987	0.102797	-0.273916	0.0191572	-0.166622	0.316654	-0.121086	-0.236216	-0.244908	0.143176	-0.270549	0.149094	0.130095	0.229078	0.195172	0.32546	-0.071988	-0.0165288	-0.0245356	-0.035151	0.148949	-0.0177094	-0.0333309	-0.136207	0.0424248	-0.0353575	-0.0570687	0.392253	0.183766	-0.0797434	0.0344725	-0.0607967	0.0412516	0.166871	0.0726595	-0.19896	-0.153228	-0.0902982	0.0683191	-0.135934	-0.0851392	0.325938	0.297488	0.193236	0.278686	0.233928	-0.0165549	0.0970163	0.0997684	0.222667	0.284316	-0.0629237	0.138212	0.0952912	0.314104	0.275818	0.0715147	0.28323	0.212835	0.312767	-0.299346	0.25318	-0.0183528	-0.27212	-0.103423	-0.0198493	0.071778	0.0438889	0.130035	-0.00979806	0.109046	0.000443491	0.187319	0.0182835	0.180057	0.240479	-0.189624	-0.0938367	0.0231559	0.189572	0.163808	0.0196499	-0.126774	-0.176999	0.0459615	0.0545504	0.104273	-0.0469029	-0.0392823	0.0603054	0.22124	0.0977026	-0.180118	0.198676	0.00490578	0.207674	-0.290192	-0.0461128	-0.324858	-0.414591	-0.431435	-0.452356	-0.39257	-0.364482	-0.292818	-0.218569	-0.0154595	-0.154483	0.063204	-0.426491	-0.28775	-0.345903	-0.297205	-0.14399	-0.426181	-0.307898	-0.0857658	-0.236468	-0.00500426	-0.273849	0.0316422	-0.0149577	0.01693	-0.231097	-0.4505	-0.177027	-0.00831521	-0.105111	-0.345667	0.0432601	-0.111425	-0.00219907	-0.048643	-0.254054	-0.286156	-0.207786	-0.23497	-0.0724478	-0.248347	-0.0674421	-0.349103	-0.204469	-0.120869	-0.422369	-0.290994	-0.156451	-0.272146	-0.106183	-0.0147516	0.0294613	0.00239135	-0.116101	0.0661291	-0.0506437	-0.238693	-0.0959394	-0.265251	-0.388163	-0.228835	-0.347698	-0.0709605	-0.119813	-0.11446	-0.216412	0.0224081	0.151234	0.106699	-0.0158749	0.162746	-0.00579976	0.0744406	-0.0406478	-0.289899	-0.185444	-0.010266	0.00918705	-0.170818	-0.0896516	-0.176334	-0.160257	-0.0300504	0.133968	-0.131382	-0.062927	-0.0294402	-0.142248	0.215495	-0.0746929	-0.20088	-0.0233984	-0.0552829	0.113303	-0.0248803	0.0907485	-0.0376344	0.316943	0.324599	-0.0438698	-0.0600375	-0.101691	0.120649	0.0299561	-0.0864208	-0.24087	-0.134728	0.126958	0.000412712	0.0483331	0.228578	-0.079765	0.0899643	0.0786637	-0.0409864	0.0647512	0.0121603	-0.0594767	-0.473565	-0.37946	-0.243005	-0.348463	-0.224644	-0.27083	-0.0659922	0.0635085	-0.217285	-0.343007	-0.481698	-0.333455	-0.183444	-0.373418	0.183583	0.0363512	0.118929	-0.089916	-0.410266	-0.106515	0.0451112	-0.0470985	-0.304139	-0.0349334	-0.300382
ZC3H13	Q5T200-2;Q5T200	110;110	DVDTEPQKRNTEESSSPVRKESSRGRHREKE	S	-0.550793	-0.498179	-0.344462	0.664912	-2.97508	-1.50333	-3.17784	0.324019	-0.451285	-2.2965	-1.50866	-0.715709	-2.7481	-1.62512	-3.57762	-2.81243	-3.2867	0.0334536	0.264367	-0.101508	-0.0122656	0.0586197	0.0283386	0.149608	0.0428831	0.0712697	-0.230559	-0.16505	-0.508505	-0.334689	-0.360543	-0.511025	-0.65219	-0.101192	-0.401771	-0.398214	0.266218	-0.271081	-0.515274	0.0562161	-0.399873	0.222615	-0.388063	-0.110401	0.101246	0.192333	0.123428	0.220541	0.0266108	0.258531	0.133211	0.365532	0.423672	0.466787	0.282295	0.278256	0.160488	0.396292	0.343786	0.324828	0.365317	0.263505	0.059543	-0.044389	0.236164	-0.208468	-0.0106585	0.23149	-0.108287	-0.482362	-0.244864	-0.258584	-0.24421	0.286521	0.0635504	0.0441085	-0.159166	-0.0639711	0.11114	-0.0112188	-0.0324858	0.0355646	-0.265751	-0.197146	0.119205	-0.129792	0.193347	0.0678466	0.206731	0.119621	0.027379	-0.134991	0.160595	0.192666	0.171452	0.21166	0.0035387	0.0844228	-0.0196681	0.178168	0.12614	0.147201	0.380765	0.129527	0.205828	0.373358	0.0804251	0.323261	0.248254	0.2223	0.0883338	-0.174772	-0.056165	0.23527	-0.111058	-0.0419929	0.318148	0.535032	0.473264	0.607736	0.128838	0.221883	0.274251	0.240944	-0.0266225	0.443275	0.122422	0.143906	0.236561	0.228902	0.588467	0.297499	0.502263	0.516336	0.594812	-0.0662773	0.0610555	-0.0721798	-0.139252	-0.0236424	0.0520873	0.0591311	-0.0735229	0.443202	0.393212	0.2072	0.0263029	0.249986	0.225116	0.303355	0.137356	-0.0521265	-0.0219393	-0.0273638	0.352899	0.363627	0.0775311	-0.0881264	-0.0930037	0.307103	0.286844	0.110877	-0.0278356	0.0469154	0.138819	0.137905	0.130935	-0.236004	0.0438104	-0.225007	0.165986	-0.0556214	-0.124886	-0.451125	-0.389495	-0.319642	-0.529332	-0.490988	-0.296042	-0.277074	-0.123251	0.111266	0.283324	0.0255583	-0.442165	-0.371425	-0.118569	-0.222928	0.0145684	-0.413855	0.0394304	-0.183604	-0.0560147	-0.122386	-0.371963	-0.174003	-0.0350057	0.0809067	-0.220515	-0.382077	-0.0177191	-0.343884	-0.365964	-0.409979	0.067122	-0.161081	0.0908235	-0.448684	-0.41858	-0.364661	-0.041433	-0.400782	-0.201263	-0.1788	0.0666492	-0.296394	-0.227062	0.00749494	-0.247772	-0.208468	-0.0184028	-0.472647	-0.109335	0.0536744	0.0430904	0.119235	0.00256899	0.212099	-0.357634	-0.208915	-0.0632661	-0.261432	-0.482571	-0.211449	-0.246607	0.0945021	0.00216425	0.0233443	-0.256702	0.155511	0.254726	-0.00357062	0.191563	0.264102	0.314323	0.0470903	0.263331	-0.111119	0.00459638	0.185948	0.236173	-0.227217	-0.0219819	-0.0803758	-0.0656794	0.000633677	-0.0184202	0.025878	-0.268924	-0.221839	-0.119257	0.0470445	-0.256815	0.0688929	0.184952	0.0366142	-0.0252886	-0.244204	-0.150348	0.0304468	0.199303	0.0883499	0.096859	-0.149863	-0.229225	-0.110138	-0.0425682	0.0117487	-0.141626	-0.364758	0.224338	0.277817	0.162238	0.0143278	-0.0726283	0.132349	0.275045	0.104835	0.0822486	0.00509411	-0.0314415	-0.254529	-0.320396	-0.261255	-0.363358	-0.287661	-0.116332	0.0272413	-0.0941159	-0.178946	-0.212815	-0.420387	-0.263277	-0.277831	-0.244739	0.0478448	0.290382	-0.0987015	-0.250921	-0.26848	0.218648	-0.17605	-0.228823	-0.354944	-0.0979365	-0.214379
ZC3H13	Q5T200-2;Q5T200;A0A087WX14	198;198;62	ENMEKREEIIIKKEVSPEVVRSKLSPSPSLR	S	-1.31298	-1.92284	-3.0392	-1.55889	-3.18479	-2.70826	-3.6338	-1.42851	-2.48291	-2.69769	-3.41333	-2.20814	-3.15314	-3.18504	-3.76829	-1.72015	-2.5269	-0.186413	-0.130093	-0.243329	0.106	-0.149821	-0.218094	-0.232111	-0.244166	-0.0258111	-0.26428	-0.214713	-0.195912	-0.48605	-0.564918	-0.603096	-0.712496	-0.0673466	-0.354043	-0.259115	0.173043	0.0510803	-0.402015	0.229515	-0.559973	-0.0424253	-0.219966	-0.410348	-0.28195	0.123885	0.301424	0.0790001	-0.250738	-0.0210869	-0.249827	-0.138486	0.082415	-0.0011731	0.0497151	-0.258184	-0.0949253	0.240664	0.106822	0.112516	0.14367	-0.133869	-0.133965	-0.286594	0.0336529	-0.181974	-0.131398	-0.226105	-0.385318	-0.347579	-0.200331	0.0194029	-0.200566	-0.0503525	-0.263456	-0.015061	-0.0539096	-0.246627	-0.160016	-0.304662	0.043044	-0.486981	-0.30515	-0.403467	-0.163947	-0.3918	0.0642086	0.126109	0.118285	-0.0389559	0.0456807	-0.251196	-0.0894879	-0.105626	-0.140912	-0.0394933	-0.13429	-0.0857121	-0.265512	-0.049255	-0.0901992	-0.127203	-0.104608	-0.15494	-0.205496	0.0226016	0.0451414	0.147839	-0.0349818	-0.068674	-0.143868	-0.234605	-0.141376	-0.130471	-0.373399	-0.289435	0.132433	0.169922	0.0224363	0.0865427	-0.0282786	-0.123475	0.260863	-0.137945	0.0802617	0.184942	-0.0532748	-0.124506	-0.217264	0.0967497	0.181885	0.170887	0.263254	0.256293	0.1546	-0.399279	0.0581102	-0.0661064	-0.448513	-0.0843539	-0.0792523	-0.0876735	-0.0942147	0.213129	0.116887	0.13532	0.0334659	-0.0861466	0.043291	0.389594	0.202247	-0.152569	-0.024548	0.0697575	0.120598	-0.052843	0.0464841	-0.17972	-0.466163	0.0998528	-0.278499	0.0768528	0.060946	-0.129225	-0.147527	0.221033	-0.0392285	-0.363155	-0.0513288	-0.032373	0.358911	-0.387463	-0.237108	-0.242939	-0.223198	-0.363097	-0.386962	-0.394183	-0.428421	-0.246408	-0.200228	0.221648	0.0263877	0.203915	-0.302245	-0.417356	-0.403459	-0.424675	-0.232487	-0.464044	-0.0394073	0.0617536	0.133289	0.178044	-0.120599	0.158796	0.183832	0.18946	0.109582	-0.258215	-0.0744168	0.0685645	-0.160653	-0.268508	0.00673752	-0.125316	-0.138844	-0.0668503	-0.333043	-0.325309	-0.210543	-0.194486	-0.0289668	-0.339638	-0.416249	-0.379924	-0.00405889	-0.174701	-0.418131	-0.238404	-0.124337	-0.0397993	0.298069	0.364576	0.149469	0.134019	0.0412637	0.0843271	0.0140279	-0.287481	-0.0745512	-0.144085	-0.180846	-0.0420764	-0.207753	0.134323	0.0134175	0.0463656	-0.0666061	-0.132131	0.0976781	-0.0589015	-0.0476176	0.27061	0.0501413	0.0039035	-0.0314244	-0.175036	0.0519284	0.0840612	0.232656	-0.180106	-0.157309	-0.164069	-0.0849756	0.0313401	-0.0666535	-0.380767	-0.303208	-0.209838	-0.228856	0.109439	-0.284291	-0.233232	-0.251878	-0.162179	-0.0595785	-0.279483	-0.126177	-0.176324	0.36718	0.181158	-0.402444	-0.293501	-0.315942	-0.0782415	-0.146145	-0.104729	-0.249473	-0.287233	0.0650702	-0.043611	0.192574	0.0787466	-0.285821	-0.134658	-0.00463979	-0.186076	-0.164876	-0.185968	-0.239078	-0.483207	-0.201585	-0.407084	-0.447926	-0.422657	-0.309071	0.0634735	-0.110054	-0.283418	-0.46032	-0.560948	-0.444867	-0.255187	-0.451395	-0.000399609	0.275651	-0.100974	-0.2348	-0.330848	-0.403345	0.126038	-0.257722	-0.454992	-0.234329	-0.456188
ZC3H13	Q5T200-2;Q5T200	877;877	RLLSQVVRPQESRSLSPSHLTEDRQGRWKEE	S	-0.498963	-0.574738	-3.23408	-0.319005	-3.60387	-2.80818	-3.40061	-0.465767	-0.242656	-1.42739	-3.37605	-0.807482	-2.63989	-2.07218	-3.60885	-1.35387	-2.34202	-0.319219	-0.238557	-0.516707	0.046242	-0.401676	-0.269606	-0.155225	-0.217704	0.140308	-0.278282	-0.262929	-0.297122	-0.411055	-0.547897	-0.531426	-0.576757	-0.201591	-0.454527	-0.164128	0.2266	-0.28462	-0.607422	0.278846	-0.422961	-0.042527	-0.415885	-0.521061	-0.421891	0.134382	0.353627	-0.130542	-0.457807	0.158533	-0.108953	-0.084739	0.223351	0.0623912	0.161203	-0.238324	-0.0554245	0.264379	0.170063	0.214437	0.385128	0.124401	-0.0837098	-0.197683	0.184181	-0.494353	-0.207738	-0.206279	-0.425377	-0.357744	-0.214655	0.0780069	-0.274768	-0.137661	-0.459751	-0.0871934	-0.133282	-0.213143	0.080396	-0.104268	0.152951	-0.336874	-0.324644	-0.0383656	-0.190283	-0.130917	0.0711332	0.265093	0.176031	0.104568	0.221771	-0.146184	0.0886432	0.0740211	0.0424417	0.196896	0.0751743	0.115555	-0.161678	0.10889	0.0854294	0.100986	-0.0951882	-0.168105	-0.386578	-0.215215	-0.18075	-0.115268	-0.227276	-0.164881	-0.358129	-0.538226	-0.349403	-0.265747	-0.57567	-0.497924	0.0452946	0.21134	-0.0376815	0.111809	-0.140086	-0.187872	0.158295	-0.0666229	0.0345636	0.330261	-0.121342	-0.238274	-0.343769	-0.0734449	0.215343	0.0889355	0.122814	0.191337	0.164931	-0.510856	-0.0946556	-0.193176	-0.501824	0.0273689	0.0898495	-0.039409	-0.0333715	0.179111	0.12219	0.126941	-0.0114707	0.0171577	0.0385327	0.364584	0.280056	-0.122082	-0.0857271	0.0612094	0.00204031	-0.160092	0.0775693	-0.123056	-0.607656	-0.0341381	-0.0935033	0.142122	0.0906347	-0.0595809	-0.04153	0.385167	0.112505	-0.374161	-0.0733156	-0.18368	0.480617	-0.145025	-0.310138	-0.0619879	-0.171808	-0.218507	-0.249108	-0.274056	-0.219725	-0.22927	-0.0832998	0.433484	0.207144	0.447176	-0.0966055	-0.144233	0.0342969	-0.0209509	0.0541203	-0.214646	0.0890126	0.0127168	0.0888158	0.194607	-0.128729	0.225071	0.0257576	0.176327	0.248544	-0.146328	0.0916233	-0.099029	-0.230705	-0.31857	-0.0615087	-0.244231	-0.14843	-0.0678627	-0.166439	-0.317329	-0.166216	-0.227411	-0.0601089	-0.26786	-0.192123	-0.201711	0.0219187	-0.0472936	-0.39373	-0.28233	-0.098571	-0.113789	0.192529	0.304752	0.210022	0.154418	0.0502334	0.206193	0.0696171	-0.224376	0.00946138	-0.176448	-0.264191	-0.145493	-0.125201	0.223827	0.0626801	0.0903655	-0.165935	-0.123172	0.246956	-0.0268169	0.0310605	0.343552	-0.00056161	0.150838	0.0342803	-0.215453	-0.0498168	0.150779	0.384248	-0.0892339	0.0119575	-0.125046	-0.0384982	0.0485365	-0.229268	-0.335068	-0.170959	-0.112577	-0.0212371	0.262382	-0.157623	-0.0131177	-0.205158	-0.00215912	0.046154	-0.142899	-0.0448241	0.00367587	0.525671	0.220044	-0.159904	-0.0884965	-0.159902	0.0405341	-0.0418777	-0.119253	-0.296257	-0.306293	0.0638803	-0.0246613	0.242491	0.160427	-0.201304	-0.0259138	0.168203	-0.0580574	-0.0875019	-0.146471	-0.194565	-0.249462	-0.0369282	-0.156161	-0.208084	-0.177287	-0.184833	0.0387356	-0.00529088	-0.143821	-0.205102	-0.397129	-0.173388	-0.11624	-0.194865	0.0472243	0.247404	0.00665053	-0.134229	-0.282298	-0.324115	0.242911	-0.159291	-0.215656	-0.253701	-0.400025
ZC3H13	Q5T200-2;Q5T200;A0A087WX14	242;242;106	SSSASKKDRKTSAVSSPLLDQQRNSKTNQSK	S	-0.493324	-0.167971	-0.29092	-1.0098	-3.03296	-1.53266	-3.57582	-0.220303	-0.987528	-1.71912	-2.17412	-1.06273	-1.85525	-2.18859	-3.48162	-0.448748	-2.28497	-0.212939	0.119997	-0.04693	0.211655	-0.0664833	-0.235503	-0.16701	-0.162674	-0.0611272	-0.290103	-0.287695	-0.196264	-0.353516	-0.570806	-0.661926	-0.855277	-0.226224	-0.399367	-0.368007	0.221878	-0.200367	-0.465343	0.14374	-0.645341	0.10036	-0.270447	-0.498726	-0.227996	-0.0492996	0.32417	0.150707	-0.173383	0.0598784	-0.118542	-0.124555	0.347333	0.204682	0.157503	-0.117359	0.213356	0.390043	0.293232	0.306743	0.192373	0.0116473	-0.17941	-0.18344	-0.0560525	-0.238487	-0.140593	-0.0387521	-0.33898	-0.35356	-0.247162	-0.0531727	-0.262774	-0.08195	-0.207112	0.257492	-0.0184834	-0.0592261	0.0638853	-0.126783	-0.125057	-0.270603	-0.0589483	-0.317025	-0.158728	-0.273307	0.224034	0.13999	0.19855	-0.039229	-0.0131167	-0.177128	0.0199293	0.0366592	0.0128335	0.0770918	-0.129873	-0.0607917	-0.164732	0.0428659	0.00608712	0.011902	-0.0762184	-0.0414822	0.00214878	0.207049	0.274683	0.329106	0.0763165	0.012176	0.0598731	-0.250347	-0.0894973	-0.0350368	-0.295742	-0.187923	0.215106	0.350081	0.311383	0.406476	-0.0311292	0.0703724	0.416872	-0.0290663	0.0158676	0.456308	0.279978	0.020787	-0.044515	0.134217	0.508591	0.521772	0.468513	0.529384	0.437222	-0.00840808	0.0381139	0.0347729	-0.228523	0.105411	0.147821	0.0669165	0.0535617	0.544539	0.38751	0.343518	0.242925	0.148578	0.325909	0.505156	0.294605	-0.10075	0.077624	0.032633	0.295325	0.0922684	0.117192	-0.0927692	-0.289252	0.331347	-0.0563119	0.308706	0.300604	0.0829526	-0.00643617	0.203148	0.0238667	-0.351498	0.100666	-0.227078	0.31945	-0.279114	-0.238723	-0.525709	-0.205832	-0.359433	-0.468931	-0.462699	-0.434279	-0.139148	-0.276463	0.152643	0.114334	0.218439	-0.358311	-0.442852	-0.240504	-0.346182	-0.280018	-0.39761	0.109567	-0.102822	0.134147	0.0430362	-0.148848	-0.048591	0.0483865	0.131689	0.0821845	-0.328691	-0.0718041	-0.2646	-0.119512	-0.372616	0.0965812	-0.0816547	-0.220451	-0.461473	-0.516211	-0.466163	-0.130747	-0.446844	-0.243963	-0.284285	-0.319287	-0.420966	-0.191052	-0.132892	-0.354665	-0.23062	-0.0488142	-0.222406	0.0403949	0.321374	0.0824519	0.170578	-0.0433977	0.132092	-0.163021	-0.394771	-0.12771	-0.277076	-0.439529	-0.169863	-0.253207	0.0675812	-0.0633858	0.0351168	-0.102526	0.0926338	0.284796	-0.160471	0.0817153	0.325524	0.30982	0.0822584	0.240795	-0.0390049	0.0847063	0.0517654	0.329179	-0.259715	-0.14547	-0.163506	-0.108454	0.0683406	-0.207814	-0.288608	-0.486001	-0.400445	-0.222363	-0.0105836	-0.453556	-0.112143	-0.2136	-0.152237	-0.0324356	-0.450561	-0.29792	-0.172405	0.407077	0.305108	-0.371441	-0.418696	-0.443525	-0.202724	-0.330334	-0.12837	-0.217505	-0.409785	0.109836	0.155597	0.382138	-0.0287639	-0.287449	-0.0385651	0.02931	-0.140091	-0.0956522	-0.133647	-0.173866	-0.474923	-0.290093	-0.389117	-0.430792	-0.451611	-0.250884	0.0127038	-0.29484	-0.321282	-0.359478	-0.580642	-0.326323	-0.410976	-0.328154	-0.0100386	0.571335	-0.308198	-0.336165	-0.339356	-0.329346	-0.179078	-0.407832	-0.539448	-0.457603	-0.397358
ZC3H14	G3V3R9;G3V3Y4;G3V256;Q6PJT7-10;Q6PJT7-4;Q6PJT7-3;Q6PJT7-5;Q6PJT7-9;Q6PJT7-2;Q6PJT7;G3V473;G3V240;G3V572;G3V5I6;H0YJA2;Q6PJT7-11	N/A	N/A	N/A	-5.07569	-4.63156	-4.32809	-5.21096	-4.49892	-5.05972	-5.08274	-5.52025	-4.75857	-5.52105	-4.90641	-5.26702	-4.89525	-5.03326	-5.05289	-5.01777	-4.53482	0.0781001	-0.244999	0.347716	-0.248677	-0.0309695	-0.267022	-0.118728	-0.0805787	-0.348769	-0.352278	-0.300742	0.228828	0.402222	-0.0167442	0.153266	0.00637448	-0.574953	0.00329558	-0.627897	-0.38053	-0.00519657	0.126695	-0.584792	-0.289197	-0.486456	-0.00905137	-0.0684146	-0.101833	-0.138534	-0.107271	0.178694	0.0594564	-0.0120557	-0.136771	0.0942673	0.177109	-0.195384	0.0674015	-0.109885	-0.0185588	-0.352327	-0.387879	-0.420753	-0.691999	-0.411465	-0.674786	-0.555767	-0.657136	-0.0360999	-0.394945	-0.228154	-0.164505	0.0914389	-0.120703	-0.130128	-0.271542	0.199061	-0.00673806	0.182084	-0.0352618	-0.0652215	-0.208273	-0.155138	-0.544768	-0.201179	0.028122	-0.276245	-0.203139	-0.321154	-0.207041	-0.536403	-0.233183	-0.155169	-0.357045	-0.332979	-0.42727	-0.419483	-0.386316	-0.429031	-0.329031	-0.46905	-0.416223	-0.472014	-0.452446	-0.424315	-0.135471	-0.0385194	0.162685	-0.00195188	-0.0524722	0.0626912	0.166386	-0.250857	0.0277519	0.070051	0.131032	-0.162231	0.270453	0.0108914	-0.156846	-0.30931	-0.180875	-0.257162	-0.191573	-0.248841	-0.244718	-0.445257	-0.305137	-0.0968931	0.00723938	-0.0542696	0.0187834	-0.20859	-0.0901949	0.0798221	-0.268827	-0.35136	-0.31683	0.634967	-0.00436105	0.342384	0.326403	0.429306	0.137391	0.369632	0.350302	0.179971	0.0630914	0.087649	0.235694	0.237088	0.132422	-0.499939	-0.447358	-0.264911	-0.132646	-0.443815	-0.4009	-0.256861	-0.372758	-0.348028	0.1735	-0.283268	-0.284222	0.221331	0.0634958	-0.195743	0.00738732	-0.257685	-0.574858	-0.254523	-0.192521	0.00268918	0.0944155	-0.0599563	-0.0905148	-0.229765	-0.076662	-0.163973	-0.227813	-0.173311	-0.220136	-0.121725	-0.514471	-0.568947	-0.0140111	-0.382229	-0.228827	-0.392172	-0.187559	-0.12477	-0.485918	-0.152161	-0.461706	-0.146465	-0.212667	-0.404078	-0.288225	-0.630196	-0.376533	-0.384753	-0.389192	-0.647534	-0.61237	-0.574395	0.00923474	-0.452356	-0.413054	-0.373845	-0.198562	-0.468136	-0.495995	-0.456217	-0.486754	-0.375425	-0.447634	-0.38664	-0.407072	-0.507993	-0.572475	-0.537292	-0.348208	-0.316881	-0.510328	0.0502434	-0.147516	-0.312503	-0.317439	-0.327087	-0.295602	-0.263527	-0.579074	-0.458743	-0.352101	-0.419733	-0.100942	-0.330599	-0.403101	-0.381763	-0.247907	-0.205462	-0.122142	0.108414	-0.113138	-0.39253	-0.321304	-0.597924	-0.263205	-0.410854	-0.148812	-0.312051	-0.513759	-0.607866	-0.415773	-0.535149	-0.177487	-0.380976	-0.417164	-0.155098	-0.132128	-0.170384	-0.42127	-0.520469	-0.36692	-0.600302	-0.538155	-0.437475	-0.24531	-0.369866	-0.343275	-0.528459	-0.456603	-0.404209	-0.291215	-0.267658	-0.254778	-0.293883	-0.54038	-0.661039	-0.655912	-0.54387	-0.0511983	-0.0527312	-0.426574	-0.18014	-0.476594	-0.595679	-0.376448	-0.319784	-0.399223	-0.403561	-0.304512	-0.249564	-0.253865	-0.244692	-0.584792	-0.425059	-0.397804	-0.431909	-0.421269	-0.776968	-0.48297	-0.64721	-0.303298	-0.222967	-0.253913	-0.425297	-0.239582	0.0648826	-0.245822	-0.513979	-0.316144	-0.406739	-0.26397	-0.769093	-0.522565	-0.463349	-0.41362	-0.510686
ZC3H14	H0YJA2;Q6PJT7-5;Q6PJT7-9;Q6PJT7-2;Q6PJT7;G3V256;Q6PJT7-4;Q6PJT7-3;G3V5I6;Q6PJT7-10;Q6PJT7-11;G3V411;H0YJ51;Q6PJT7-8;Q6PJT7-6	536;595;615;620;620;489;455;464;309;427;470;322;24;166;191	PACKNGDECAYHHPISPCKAFPNCKFAEKCL	S	-3.40069	-2.52642	-3.13033	-1.11156	-3.08436	-2.71415	-3.31861	-2.23358	-2.00009	-3.35364	-3.16282	-3.65787	-2.7541	-3.47072	-3.40143	-3.08519	-3.38516	-0.0620991	0.0435487	-0.345298	-0.124776	0.0176029	0.0942284	0.0406332	-0.209923	0.094598	-0.27965	-0.190275	-0.326616	-0.341074	-0.203654	-0.435887	-0.518698	-0.243986	-0.404992	-0.163438	0.0651755	-0.074072	-0.476568	0.0121842	-0.262644	0.228016	-0.743435	-0.202604	0.0940538	0.146868	0.106432	0.112694	-0.0824015	-0.0202417	-0.0073714	0.126517	0.120413	0.237478	-0.0384929	0.14514	-0.0845434	0.202602	0.192596	0.130093	0.129713	-0.0920675	-0.0448308	-0.363549	0.130323	-0.189133	-0.355617	-0.086509	-0.286254	-0.692731	-0.416086	-0.071095	0.0582538	0.227469	0.0440122	-0.0840663	-0.37169	0.0486641	-0.113795	0.0626839	-0.192635	-0.260589	-0.581245	-0.379206	-0.199141	-0.231141	-0.035312	-0.0158452	-0.0979445	-0.148096	-0.273319	-0.34855	0.0708018	0.0479098	0.0127018	-0.0283901	0.0611229	0.136917	-0.183932	0.065288	0.0283957	0.0259682	0.12068	-0.167767	0.0288498	0.223666	-0.152781	0.207836	-0.0146946	0.12862	-0.0287421	-0.225232	-0.158042	-0.0255536	-0.245451	-0.250861	-0.114882	0.35303	0.0432082	0.0287822	-0.122041	0.00140898	0.171548	-0.0185037	-0.301267	0.173231	-0.219228	-0.125228	-0.0895341	-0.150832	0.259203	-0.0664571	0.0908275	0.249341	0.105763	-0.265851	0.117151	-0.124034	-0.19464	-0.115255	-0.203775	-0.109668	-0.269197	0.0676277	0.134651	-0.0129374	-0.112641	-0.163114	-0.127275	-0.0263713	-0.3693	-0.335621	-0.225337	-0.406699	0.0778393	-0.0871759	0.0743902	-0.0593247	-0.37386	-0.0206295	-0.0773781	-0.176701	-0.330979	-0.204441	-0.150545	-0.103876	-0.150697	-0.385528	-0.375997	-0.0923042	0.137493	-0.0011542	-0.12784	0.10378	-0.0095435	0.0139294	-0.270289	-0.199285	-0.0972045	-0.100953	-0.0813897	0.154877	0.275536	-0.124068	-0.288374	-0.330731	-0.0721363	-0.267359	0.12192	-0.299912	0.00979825	-0.251172	-0.128637	0.00184426	-0.520148	-0.290665	-0.167785	-0.0872844	-0.205292	-0.190651	-0.00369283	-0.21305	-0.50274	-0.284506	-0.272547	-0.373181	0.0206751	-0.21834	-0.165124	-0.16197	-0.272772	-0.251116	-0.141124	-0.40778	-0.0406146	-0.218593	0.0133228	-0.171787	-0.365709	-0.306931	-0.265845	-0.414625	0.0463896	-0.0573198	-0.0791792	-0.194447	-0.106966	-0.052111	-0.453437	-0.27891	-0.209597	-0.273927	-0.182494	-0.216624	-0.0242778	0.0449064	-0.0936695	-0.143264	-0.392277	-0.17386	-0.136515	-0.323146	-0.0918087	-0.0666791	-0.00505311	-0.260004	-0.288535	-0.327111	-0.161401	0.0186726	0.0233897	-0.184951	-0.170062	-0.284893	-0.286998	-0.123245	-0.127994	-0.164063	-0.293626	-0.254735	-0.171691	-0.157466	-0.304525	-0.0446324	0.0243204	-0.124859	-0.183391	-0.329112	-0.318039	-0.121462	0.00147616	-0.245378	0.012091	-0.158039	-0.278981	-0.269742	-0.0426167	-0.148514	-0.205575	-0.324964	-0.228119	-0.271764	-0.193769	-0.202727	-0.273637	-0.219808	0.0353984	-0.180823	-0.239376	-0.230252	-0.304048	-0.103801	-0.213944	-0.347683	-0.351535	-0.3294	-0.233047	-0.119522	-0.0909317	0.0500532	-0.274539	-0.431845	-0.305622	-0.329532	-0.328269	-0.121028	0.0584528	-0.251715	-0.170518	-0.203965	0.155267	-0.104846	-0.301998	-0.287729	-0.131894	-0.399872
ZC3H14	H0YJA2;Q6PJT7-5;Q6PJT7-9;Q6PJT7-2;Q6PJT7;G3V411;G3V4R5	431;490;515;515;515;217;192	HLMQTRDLVQPDKPASPKFIVTLDGVPSPPG	S	-2.36093	-1.86498	-3.00006	-1.02398	-3.12922	-1.37613	-3.29757	-2.00464	-1.32248	-2.68269	-2.81899	-1.92505	-3.22746	-3.2217	-3.89928	-1.85583	-2.66026	-0.102057	0.0556892	-0.207738	0.320294	-0.0193345	0.112294	-0.149559	-0.209656	0.180998	-0.0843406	-0.0561577	-0.0430462	-0.126267	-0.158695	-0.405652	-0.614945	-0.192856	-0.321131	-0.223712	0.0940228	-0.0476086	-0.499219	0.229715	-0.418262	0.0811589	-0.42634	-0.445171	-0.107164	-0.0901077	0.484037	-0.256527	-0.0843149	-0.313345	0.0562123	-0.0689983	0.253231	0.153982	-0.0120424	-0.090005	0.0453377	0.206881	0.17675	0.154549	0.20459	-0.102838	-0.0692592	-0.316537	0.19552	-0.202958	-0.194685	0.00251198	-0.322294	-0.405935	-0.391097	0.0369974	0.146782	0.042411	-0.128341	0.102991	-0.318318	-0.187764	0.0637978	-0.0660181	-0.13139	-0.187371	-0.328558	-0.376728	-0.155066	-0.298959	0.0544046	0.083913	0.086859	-0.27155	-0.163503	-0.292392	0.174335	0.187403	0.147598	-0.0572019	0.137533	0.173243	-0.155381	0.215748	0.17583	0.162646	0.0475656	-0.181254	0.0400539	0.162905	-0.0179269	0.17322	-0.100824	-0.0899169	-0.0184972	-0.237596	-0.2203	-0.0470738	-0.222323	-0.153265	-0.0393234	0.345307	0.0230523	0.17834	0.00584555	-0.0183794	0.317514	-0.0601588	0.00920811	0.275513	0.0451912	0.0392119	-0.0587453	0.0122073	0.415762	0.103836	0.245113	0.307597	0.320646	-0.185365	0.129814	0.207612	-0.102269	0.226263	0.222181	0.0927682	0.0923607	0.340671	0.435827	0.36469	0.283399	0.132192	0.247978	0.24254	-0.128588	-0.00541834	-0.04079	0.0406623	0.250818	-0.0068331	0.336373	0.13844	-0.387149	0.126847	-0.115228	0.225263	0.151907	0.00442487	0.0737931	0.0329597	-0.028003	-0.401752	-0.170481	-0.188818	0.155649	-0.229597	-0.302371	-0.0315134	-0.332615	-0.411929	-0.469469	-0.497986	-0.474623	-0.35488	-0.166357	0.198419	0.284884	0.275055	-0.0951758	-0.466429	-0.261757	-0.194283	-0.0779532	-0.446567	0.0147974	-0.199703	-0.0135077	-0.0558917	-0.266192	-0.0265506	-0.0459441	0.0584937	0.26515	-0.110234	0.0894769	-0.167411	-0.217197	-0.0807853	-0.0605162	-0.0930234	-0.124948	-0.150604	-0.205442	-0.189806	-0.172921	-0.194846	0.0164721	-0.41849	-0.116811	-0.464014	-0.151354	-0.284002	-0.284732	-0.293691	-0.109276	-0.284132	0.144739	0.0148475	-0.0138287	-0.05127	-0.133154	-0.0427933	-0.343735	-0.384142	-0.320786	-0.350157	-0.336567	-0.325327	-0.402363	0.00123234	-0.0571463	-0.111794	-0.32374	-0.00695087	0.232841	-0.186377	-0.00916057	0.153244	-0.0601059	-0.0537875	-0.208514	-0.275633	-0.0711622	-0.0320662	0.0919601	-0.384421	-0.205898	-0.352443	-0.240503	0.0738221	-0.355709	-0.27898	-0.373757	-0.266246	-0.25567	-0.0673466	-0.286718	-0.189339	-0.112715	-0.123675	-0.0560797	-0.315019	-0.289656	-0.270115	0.0313481	-0.0744845	-0.257866	-0.283548	-0.357124	-0.272334	-0.193292	-0.181676	-0.51933	-0.48846	-0.046844	-0.206038	0.023556	-0.143687	-0.246611	-0.186356	-0.151529	-0.272059	-0.22302	-0.247977	-0.289491	-0.223296	-0.162883	-0.335498	-0.40207	-0.350336	-0.224082	-0.0956749	-0.123337	-0.039041	-0.444844	-0.413431	-0.501451	-0.313324	-0.496831	-0.410439	0.365672	-0.227481	-0.350619	-0.149627	-0.198363	0.130074	-0.277964	-0.424492	-0.218766	-0.388489
ZC3H15	Q8WU90;H7C466;F8WB26;Q8WU90-2	N/A	N/A	N/A	-4.66652	-4.03102	-3.43044	-2.29034	-1.61977	-5.20717	-3.16438	-0.467812	-1.6233	-0.526102	-0.967027	-3.68853	-1.29429	-1.40013	-3.44516	-2.69438	-2.4038	0.0831299	0.150851	-0.125224	-0.310333	-0.0891875	0.121499	0.333638	0.247238	0.446453	0.170878	0.483587	-0.143026	-0.0427097	0.010987	-0.123167	0.307085	-8.66381e-05	0.17252	0.155439	-0.195826	-0.294455	0.0856552	-0.270156	-0.0715692	-0.00744671	-0.398773	0.246395	-0.138961	0.389827	-0.166174	0.0836275	0.0829265	0.46966	-0.0217135	-0.162281	-0.586937	0.0749724	0.27696	-0.209125	-0.357269	0.00984319	-0.21508	-0.0402057	0.106687	0.275303	-0.0572493	-0.0753965	-0.25348	0.150421	0.338864	0.0699921	0.164993	0.117902	0.369726	-0.0435646	-0.0351063	-0.215826	-0.209799	0.180376	0.401994	0.432031	-0.00607356	0.437577	0.55795	-0.163953	-0.0181465	0.093639	0.140579	-0.0773422	0.354506	0.439669	0.133562	0.351572	0.494428	0.436022	0.240943	0.188116	0.203789	0.55717	0.363606	0.341502	0.493544	0.26348	0.237979	0.315188	0.218105	0.392573	-0.0331087	0.00635826	0.00150013	-0.120195	-0.00478819	0.367612	0.0348689	0.0321539	0.159622	0.16024	-0.172229	-0.00891081	0.135598	0.0321889	0.0112401	0.0232862	0.0674208	0.083315	0.0817753	0.224739	0.258356	-0.162502	-0.354297	-0.472229	-0.0873793	0.0183313	-0.241431	0.137553	-0.147143	-0.00122856	-0.248511	-0.0754239	-0.166411	-0.31841	-0.202758	-0.253468	-0.330709	-0.352579	-0.241042	-0.466086	-0.266512	-0.352066	-0.31047	-0.347765	-0.354761	0.129602	0.302332	-0.153992	-0.395536	-0.303678	-0.0136633	0.0039158	-0.0897318	0.040952	-0.219129	-0.0804499	0.240245	-0.273765	-0.305533	-0.289661	-0.110091	0.108711	0.105288	-0.0571693	0.320587	0.288981	0.417141	-0.0907066	0.393056	0.266306	0.161738	0.196023	0.0972302	0.0578781	0.198053	0.198301	0.256546	0.242229	-0.24977	-0.174009	-0.169864	0.163708	0.252615	0.0479154	0.0528815	0.129271	0.0843562	0.215138	0.14144	0.51256	-0.0177933	0.347901	0.265545	0.178161	-0.0307033	0.109177	0.0651471	0.177975	0.163096	-0.0378355	0.389926	0.29922	0.525193	0.381076	0.586248	0.366327	0.164847	0.36511	0.160677	0.128727	0.299345	0.346519	0.302019	0.118282	-0.112511	0.213123	0.164457	-0.196565	-0.179236	0.0189313	-0.0492108	-0.177195	-0.160843	-0.403409	0.180201	0.118604	0.23728	0.21218	-0.0407616	-0.0937485	0.175398	-0.0978783	-0.319771	-0.254653	-0.0630326	-0.521155	-0.539553	-0.475339	-0.228132	0.00287401	-0.0366431	-0.0146926	0.188248	-0.0570393	-0.294801	-0.000810104	-0.264639	-0.0711319	-0.333184	-0.0939204	-0.254571	-0.591158	0.02456	-0.191175	-0.175364	-0.224279	-0.137294	-0.0423047	-0.199046	-0.0710677	0.0738063	-0.258945	-0.334172	-0.170491	-0.315206	-0.14361	0.0753476	0.238087	0.0191483	-0.224598	0.0237236	-0.0542492	-0.0192303	0.052536	-0.188808	-0.442041	-0.253393	-0.0440143	-0.132054	-0.224548	-0.190198	-0.302255	-0.00359145	-0.160605	-0.262076	-0.401817	-0.344499	-0.0712662	0.0895663	0.0447372	0.0367909	-0.0239375	-0.00624508	0.13333	-0.20431	0.30941	0.121376	-0.0269618	0.157346	-0.181548	0.17267	0.506288	0.0664774	-0.266101	-0.148983	-0.0601818	0.0680474	0.111896	-0.287721	0.0172897	-0.266587	-0.0156636
ZC3H18	E7ERS3;Q86VM9;Q86VM9-2;H3BP01	558;534;502;199	WRRSKSPKKKLGVSVSPSRARRRRKTSASSA	S	0.408023	1.10184	2.17116	1.11676	1.41678	-0.298864	-2.23561	0.294872	-0.875927	-1.40802	1.51873	0.700999	-0.494247	0.00900825	-0.842102	-0.837549	-0.239437	0.463068	0.348552	0.447358	-0.112657	0.266527	0.0185173	0.22804	0.224499	-0.0276292	-0.0628882	0.00432104	-0.408967	-0.0572929	-0.161677	-0.182107	-0.314688	-0.173045	-0.0232289	-0.595486	-0.358879	-0.153779	-0.095547	-0.66799	-0.451239	-0.104393	-0.084316	0.101818	-0.00108153	0.296646	0.0110093	0.406589	0.346658	0.25454	-0.089132	0.44222	0.182495	0.263984	0.472711	0.313303	0.138015	0.159036	-0.0522588	-0.119573	-0.301809	-0.112563	-0.319056	-0.294513	-0.259798	0.154135	0.0433536	0.124181	0.13375	-0.0331518	-0.0447072	-0.50793	-0.266788	0.42452	0.211716	0.19681	0.224325	-0.0327202	-0.104495	-0.169847	-0.138609	-0.0732449	-0.130682	-0.353186	0.190211	-0.299492	0.0987691	-0.227259	0.1405	0.0992927	-0.0643429	-0.0451996	-0.0805037	-0.0529094	-0.0320425	0.0466257	-0.094319	-0.11943	-0.0186414	-0.0560891	-0.112232	-0.118207	0.410495	0.394597	0.600335	0.49676	0.365058	0.433569	0.631185	0.289848	0.202197	0.286812	0.323268	0.520476	0.335426	0.282477	0.39779	0.31176	0.535631	0.469401	0.185423	0.219473	0.132972	-0.054435	-0.13701	0.100603	0.196429	0.155811	0.462464	0.334187	0.354509	0.314566	0.404931	0.208825	0.296885	0.498993	0.143628	0.247615	0.305089	0.13972	0.00256546	0.281249	0.148804	0.434266	0.259164	0.193234	0.183364	0.351979	0.225799	-0.10496	-0.184168	-0.143746	-0.0152925	-0.257313	0.101918	0.352433	-0.166113	-0.245716	0.23143	0.158682	0.00834294	0.133109	-0.0507194	-0.135174	0.142444	-0.281137	-0.409948	-0.134594	0.0207934	0.0559025	0.0977703	-0.0664381	0.0165663	-0.518262	-0.320621	-0.305745	-0.455619	-0.40646	-0.285355	-0.0987252	-0.23468	-0.371408	-0.258335	-0.64737	-0.613563	-0.445813	-0.432313	-0.430914	-0.324825	-0.459609	-0.416998	-0.251638	-0.301717	-0.392702	-0.297897	-0.397915	-0.159016	-0.169187	-0.586286	-0.712351	-0.559419	-0.379137	-0.124968	-0.353521	0.0725938	-0.00627917	0.0633592	-0.523917	-0.528431	-0.437766	-0.391408	-0.368413	-0.376947	-0.434236	-0.0468974	-0.439965	-0.567979	-0.392681	-0.488932	-0.308784	-0.339604	-0.292596	-0.31812	-0.316636	-0.295708	-0.324163	-0.305904	-0.173787	-0.517848	-0.377165	-0.290112	-0.34065	-0.475138	-0.382016	-0.377511	-0.534617	-0.313968	-0.260855	-0.161443	0.187647	-0.0764257	-0.206904	-0.118543	-0.39476	-0.00669721	-0.412733	0.207124	-0.359354	-0.315591	-0.192703	-0.378396	-0.511002	-0.235352	-0.295563	-0.355037	-0.167949	0.00845453	-0.00878126	-0.502547	-0.551242	-0.289898	-0.531032	-0.550984	-0.266603	0.0682786	-0.359207	-0.265594	-0.52121	-0.404539	-0.209602	-0.280862	-0.0693476	-0.129974	-0.452828	-0.463313	-0.486349	-0.485844	-0.342659	-0.139451	-0.264969	-0.128604	0.076964	-0.373217	-0.363022	-0.21763	-0.167982	-0.164109	-0.195897	-0.153311	-0.177501	-0.244695	-0.481829	-0.574193	-0.377223	-0.469444	-0.416076	-0.564155	-0.410916	-0.266449	-0.500279	-0.298496	-0.422773	-0.319778	-0.525076	-0.301577	0.284928	-0.0218825	-0.369034	-0.383994	-0.450684	0.120221	-0.719	-0.49687	-0.476165	-0.328952	-0.369628
ZC3H18	E7ERS3;Q86VM9;H3BRH3	819;795;38	KSAKPPAGGKSSQQPSTPQQAPPGQPQQGTF	S	-3.687	-3.63327	-3.31828	-3.36869	-3.08978	-3.722	-3.56633	-3.20736	-3.86553	-3.58771	-3.29567	-3.55325	-3.52848	-3.60881	-3.74725	-3.26584	-3.22551	0.372383	0.202147	0.512101	-0.122987	0.244596	0.0236085	0.110157	0.0885937	-0.0780024	0.104665	0.368497	0.0895724	-0.0920884	0.0560534	-0.185058	0.081087	0.111646	0.383093	-0.140009	-0.3944	0.357988	0.520476	-0.45736	-0.252499	-0.0620125	0.0685452	0.369553	0.0843889	0.308927	-0.22475	0.389119	0.500293	0.158391	-0.26257	-0.0843706	-0.671707	-0.0981248	0.0446306	-0.248116	-0.438149	-0.0643372	-0.262276	-0.37644	-0.484807	-0.349264	-0.233046	-0.359704	-0.49455	0.600862	0.316277	-0.067296	0.0582934	0.221161	0.339499	-0.124755	-0.0668407	-0.0249766	0.104079	0.263841	0.538819	0.101234	-0.419349	-0.109958	0.136108	-0.452423	-0.115278	-0.590414	0.110976	-0.501573	0.237173	0.0204674	-0.0906506	0.0774458	-0.0156155	0.0684671	-0.239203	-0.276243	-0.238404	-0.00583652	-0.184722	-0.19745	0.12984	-0.193341	-0.236953	-0.25313	0.153055	0.315628	0.299126	0.342413	0.32992	0.287882	0.371652	0.335502	0.286268	0.591915	0.416115	0.333447	0.252064	0.315529	0.189715	-0.189018	0.0844792	-0.113657	0.158001	-0.0381861	0.0731862	-0.157482	0.130953	-0.39846	-0.10919	-0.287506	0.165181	0.292789	-0.331456	0.165519	0.046936	-0.0230607	-0.261285	0.329513	0.123571	0.09499	-0.0162154	-0.274724	-0.495568	-0.272118	-0.22657	-0.301393	-0.197083	-0.269659	-0.114932	-0.375219	-0.223429	-0.00238964	0.0309245	-0.213048	-0.204114	-0.306276	0.0661539	0.0381484	-0.291695	-0.184572	0.134755	-0.0056398	-0.278009	-0.293063	-0.221781	-0.449552	-0.296335	-0.202383	-0.419063	-0.0780954	0.21736	0.58977	0.240345	-0.441785	0.507356	-0.00879191	-0.0858089	-0.205129	-0.161734	-0.190673	-0.284253	0.0532023	-0.08189	-0.278343	-0.465012	-0.615911	-0.418846	-0.35024	-0.59694	-0.655406	-0.454725	-0.390784	-0.279317	0.275957	0.0326142	0.247637	-0.0285634	0.035406	0.209016	-0.0275176	-0.297663	-0.236871	-0.256227	0.364523	0.215415	0.00262623	0.302052	0.387875	0.285223	0.21701	0.0839894	0.00872753	-0.168057	0.147737	-0.0652592	-0.197055	-0.248828	-0.161736	-0.112768	-0.282043	-0.312577	0.0100082	-0.180696	0.0764211	-0.0490745	0.0936423	-0.158104	-0.239038	-0.27036	-0.521721	-0.0505911	-0.0643516	-0.047824	0.1232	0.05817	0.0462023	-0.216685	-0.274438	-0.307934	-0.232441	0.0757678	-0.396536	-0.69747	-0.517843	-0.360071	-0.336605	-0.0777271	-0.444169	-0.0133739	-0.169926	-0.171864	-0.291128	-0.541894	-0.370943	-0.525668	-0.249836	-0.34671	-0.472641	0.283918	-0.295142	-0.380813	-0.405196	-0.42734	-0.403067	-0.434403	-0.468988	-0.0697818	-0.538776	-0.525861	-0.420648	-0.477377	-0.429554	-0.290659	0.106472	-0.300646	-0.52094	-0.365917	-0.348005	-0.281629	-0.0208262	-0.0864327	-0.309447	-0.356888	-0.148759	-0.354979	-0.398578	-0.421443	-0.469356	-0.37089	-0.411159	-0.359866	-0.379634	-0.389006	-0.510641	-0.337264	-0.40592	-0.406113	-0.410394	-0.401459	-0.0626126	-0.365145	-0.174773	-0.359187	-0.325517	-0.354238	-0.386547	-0.317992	0.449681	-0.0403766	-0.505874	-0.36859	-0.253853	-0.132786	-0.348398	-0.489973	-0.411474	-0.18789	-0.262716
ZC3H18	E7ERS3;Q86VM9;Q86VM9-2;H3BP01	560;536;504;201	RSKSPKKKLGVSVSPSRARRRRKTSASSASA	S	-3.51297	-3.46092	-3.28996	-3.30683	-3.10866	-3.85224	-3.60137	-3.33968	-3.76039	-3.18121	-3.38449	-3.52226	-2.79532	-3.3255	-3.51085	-3.57158	-3.16421	0.0226739	-0.109974	-0.0795989	-0.520615	-0.286503	-0.322927	0.120445	0.0122247	0.168993	-0.0293685	0.0763322	-0.342291	-0.0590285	-0.0458593	0.0739529	0.238361	0.108857	0.232839	-0.0116675	-0.357476	-0.32287	0.046915	-0.538141	0.102292	-0.208212	-0.156275	0.0991197	-0.306952	0.204887	-0.380648	0.347117	0.137862	0.405647	-0.144021	0.0189736	-0.241997	-0.0400145	0.235555	0.0166869	-0.220186	-0.233977	-0.412707	-0.195621	-0.229766	0.0654999	-0.117138	-0.0481626	-0.243279	-0.0377844	-0.066704	-0.151115	0.0994014	0.0972312	0.306397	-0.306487	-0.484703	-0.260059	-0.313463	-0.2179	0.260083	0.262619	-0.0238855	0.0448162	0.18261	-0.162952	-0.213518	0.026529	0.0262585	0.102567	0.00357678	-0.0481664	0.102991	0.44345	0.284201	0.199216	0.0861888	0.00926288	0.0238608	0.369385	0.190247	0.19605	0.239935	0.0595436	0.0289603	0.0593486	0.11813	0.172947	-0.0108449	-0.149263	-0.0555718	-0.20323	-0.146285	0.0182146	-0.263389	-0.0433942	0.00666553	0.20955	-0.20614	-0.150593	0.0732128	-0.23112	0.00632112	-0.149139	-0.0946348	-0.113888	-0.336055	-0.288089	-0.206832	-0.331388	-0.259996	-0.415982	-0.142908	-0.23981	-0.3248	-0.148436	-0.236412	-0.151309	-0.472009	0.0287278	0.0174527	-0.159224	-0.051837	-0.119944	-0.204188	0.014676	-0.0786943	-0.172326	-0.27635	-0.287863	-0.211866	-0.182314	-0.208691	-0.195524	0.0955467	-0.226795	0.0696696	-0.261028	-0.357863	-0.222673	-0.439139	-0.323825	-0.0959395	-0.325548	-0.130805	-0.176512	-0.247315	-0.161538	0.0460585	-0.31846	-0.199914	0.050697	0.130056	0.131363	0.309832	0.103515	0.174774	0.0539017	0.452847	0.399817	0.256754	0.371029	0.400546	0.43013	0.171515	0.0438383	-0.396386	-0.462732	-0.208917	0.29211	0.117293	-0.143309	0.0339884	0.221426	-0.277258	0.160177	-0.0913936	-0.0283835	-0.0192905	0.170258	-0.0097168	0.0473158	-0.418017	-0.185439	-0.245934	0.150709	-0.126165	-0.131032	0.179665	0.0579623	0.229048	-0.0242064	0.0755157	-0.0146758	-0.10697	0.0135875	-0.199113	-0.0858157	0.128393	0.344938	0.137105	0.0111649	-0.268164	-0.0104492	-0.170465	0.248966	-0.151183	-0.0284872	0.0116713	-0.125261	-0.0802933	-0.144368	0.277182	0.187272	0.240825	0.191404	0.207273	0.12602	0.357388	-0.176088	0.0275094	-0.177006	0.15739	-0.0267927	-0.285145	-0.188944	0.0226006	-0.271081	0.00111159	-0.197977	0.159238	-0.124467	-0.20544	0.12252	-0.14093	0.174503	-0.0528623	0.116154	-0.00189412	-0.0934933	0.102048	0.049586	-0.0806099	-0.104619	0.16406	-0.00150777	-0.123751	0.0709642	0.106016	-0.0404525	-0.0947472	-0.0764076	-0.0626041	0.182094	0.0290414	0.202239	0.0109009	-0.127584	0.178108	0.0941305	-0.0442567	-0.0043798	0.179157	0.107637	-0.16375	-0.059856	-0.217806	0.0285904	0.0655132	0.0355109	0.0699086	0.0726506	0.120214	0.0329047	0.0247875	-0.158144	-0.0284177	0.151393	0.176821	0.0914904	-0.2909	-0.157505	0.11255	-0.186711	0.279983	0.00969674	0.354789	-0.131492	0.302148	0.478874	-0.318305	-0.118057	0.217779	-0.282149	-0.0350005	-0.253741	-0.121169	0.0719352	-0.185246	-0.054273
ZC3H18	E7ERS3;Q86VM9;Q86VM9-2;H3BPD0	46;46;46;46	DSGSDQDLDGAGVRASDLEDEESAARGPSQE	S	-3.56513	-3.27722	-2.14753	-3.18145	-2.96384	-3.51619	-3.45796	-3.47715	-3.54375	-3.56994	-3.2963	-2.98358	-3.34054	-3.37682	-3.47957	-3.02288	-2.90244	-0.0314939	0.0550409	0.511172	-0.0655319	0.127659	-0.178024	-0.0715117	-0.154483	-0.398505	-0.249577	-0.0718491	0.123021	0.169844	0.0854977	0.0438478	-0.125272	-0.120659	0.0926124	-0.317476	-0.229034	-0.0348688	0.191628	-0.427792	-0.167551	-0.0200906	0.021418	0.025659	0.0203819	-0.160429	-0.172349	0.352559	0.338199	0.072545	-0.268283	0.0130987	0.0475361	-0.170534	-0.136032	-0.0736315	-0.148764	-0.118246	-0.0847786	-0.311073	-0.598721	-0.295887	-0.373539	-0.237762	-0.426422	0.181871	-0.167164	0.0153111	-0.118893	0.112575	-0.0859006	-0.364583	-0.410918	-0.13802	-0.0137919	0.152795	0.141805	-0.232444	-0.211323	-0.40092	-0.517512	-0.182032	-0.129585	-0.290858	-0.18516	-0.175562	-0.130055	-0.401711	-0.269397	-0.0681569	-0.430016	-0.269535	-0.28975	-0.279279	-0.226055	-0.110224	-0.334074	-0.321999	-0.163354	-0.287122	-0.311414	-0.263294	-0.104541	-0.0503159	0.317508	0.200036	0.164972	0.15682	0.193836	-0.136799	0.0888046	0.280908	0.0473294	0.234101	0.137827	0.0723813	-0.0547548	-0.334173	0.0996417	0.0106728	-0.248689	-0.211877	-0.220684	-0.346638	-0.393794	-0.171152	0.209323	-0.21546	0.106451	-0.0528659	-0.0499091	0.103481	0.0174586	-0.0495232	-0.0648999	0.642561	-0.0294963	0.18666	0.151353	0.225462	-0.0196882	0.228383	0.0883213	0.235568	0.278366	0.0149307	0.147248	0.0886809	0.20142	-0.171474	-0.122795	-0.091241	0.1688	-0.233262	-0.159267	-0.0681161	-0.40837	-0.397476	0.334831	-0.0274717	-0.196759	0.0595047	0.152591	-0.0851061	0.0197257	-0.212133	-0.44886	-0.00912346	-0.0692987	0.0294808	0.104075	-0.126551	0.0572944	-0.273783	-0.0898595	-0.183109	-0.118762	-0.124385	-0.211277	0.0487699	-0.277558	-0.390229	0.00919033	-0.370371	-0.189909	-0.226032	-0.231424	-0.301516	-0.359409	-0.220436	-0.249417	0.0620659	-0.00620283	-0.224527	0.0726259	-0.246166	-0.237518	-0.167866	-0.25503	-0.367799	-0.291797	-0.226988	-0.132719	-0.216583	-0.0414597	-0.00311274	-0.0716872	-0.385554	-0.404284	-0.379932	-0.20986	-0.347672	-0.491695	-0.199649	-0.310854	-0.247463	-0.558399	-0.237659	-0.208612	-0.158702	-0.287102	0.188743	-0.159249	0.0634746	-0.195676	-0.120371	-0.150885	-0.143191	-0.269909	-0.106066	-0.0345261	-0.0622072	0.0696084	0.0339134	-0.23634	-0.151696	0.0144908	0.115326	0.13753	0.13901	-0.146288	-0.230231	0.00406073	-0.29246	0.103702	-0.290505	0.228346	-0.0279044	-0.0234377	-0.21219	-0.145918	-0.311542	-0.139071	-0.057783	-0.0773326	-0.0692107	-0.0604573	0.0115555	-0.323457	-0.385504	-0.0908746	-0.494292	-0.407604	-0.137125	-0.133899	-0.300341	-0.348863	-0.382774	-0.379604	-0.164152	-0.300886	-0.0511468	-0.148652	-0.344266	-0.39971	-0.439882	-0.412923	-0.141175	0.155037	-0.0784841	-0.273762	0.0467106	-0.21517	-0.412433	-0.259151	-0.157688	-0.215254	-0.124201	-0.078171	-0.0485245	-0.065735	-0.307865	-0.324147	-0.232056	-0.22948	-0.222159	-0.290628	-0.302984	-0.281059	-0.572209	-0.108797	-0.190146	-0.110461	-0.269216	-0.0790828	0.303493	-0.0770581	-0.437777	-0.280107	-0.345229	-0.142296	-0.753466	-0.421009	-0.277797	-0.258724	-0.248368
ZC3H18	E7ERS3;Q86VM9;H3BRH3	820;796;39	SAKPPAGGKSSQQPSTPQQAPPGQPQQGTFV	T	-3.42713	-3.33443	-2.64357	-3.52224	-3.09457	-2.65095	-3.53559	-3.35297	-3.58188	-3.64639	-3.45963	-3.32724	-3.46413	-3.39176	-3.6187	-3.39529	-3.33944	0.236503	0.430738	0.678875	0.109643	0.459454	0.113055	-0.192745	-0.195235	-0.112009	0.110434	0.0402494	0.0432952	0.175786	0.294084	0.087651	-0.327275	0.0622108	0.140557	-0.275731	-0.0410496	0.159137	0.118579	-0.0680048	-0.118364	0.14418	0.238969	0.160616	0.435229	-0.254368	0.129973	0.333738	0.538047	-0.448028	0.0599936	0.253308	0.284863	0.144058	-0.0614961	0.205455	0.19608	-0.0838642	0.0171112	-0.0904206	-0.33186	0.0241365	0.0403949	-0.00900659	-0.0697602	0.340911	0.103751	0.505228	0.332807	0.0424743	-0.0577514	-0.345976	-0.0120441	0.343513	0.534359	0.357662	-0.0847226	0.118453	-0.0363019	-0.0578479	-0.430509	0.153849	0.280346	-0.313795	0.336899	-0.0923334	0.12572	-0.41834	0.229857	-0.042902	-0.322804	-0.00285603	0.0363526	0.0824971	0.0738695	-0.309561	-0.146254	-0.119383	0.0651736	0.0185901	0.0336281	-0.0168811	0.191039	0.173034	0.626606	0.566587	0.453811	0.535865	0.334871	0.0921199	0.503437	0.398757	0.353076	0.444404	0.519705	0.489926	0.240229	0.144704	0.385799	0.400288	0.262802	0.328785	0.145216	-0.0951362	-0.0480351	-0.173696	0.29846	0.314943	0.455758	0.146734	0.224427	0.3139	0.351776	0.149035	0.241506	0.572816	0.181647	0.361439	0.504136	0.175009	0.18862	0.121203	0.103567	0.486475	0.42182	0.191689	0.216468	0.189439	0.367182	-0.0546357	-0.170345	0.238146	0.172956	0.120782	0.272136	0.411758	-0.121213	-0.0829629	0.339317	0.279119	-0.0802194	0.0799032	0.089068	-0.0151998	0.126335	-0.539671	-0.251337	-0.168857	0.0528171	0.0188471	-0.171817	0.0532299	0.0696099	-0.40159	-0.292771	-0.331865	-0.391032	-0.374725	-0.351112	-0.257483	-0.0112479	-0.219578	0.0784342	-0.368002	-0.196634	-0.456103	-0.412695	-0.240145	-0.23436	-0.292335	0.00340699	0.102848	0.18822	-0.499495	-0.11233	-0.343729	0.134328	0.161655	-0.151583	-0.2151	-0.0922288	-0.251433	0.0695401	0.03709	0.279535	0.249548	0.081054	-0.48786	-0.466158	-0.259267	0.103384	-0.0943408	-0.0350067	-2.17372e-05	-0.0965651	-0.300897	-0.24248	-0.13342	0.206022	0.169959	0.117335	0.0669948	0.177572	-0.0285096	0.11579	0.243385	0.147415	0.097011	-0.37215	0.000866159	-0.0956525	0.0212825	-0.0886761	0.0696294	-0.36868	-0.142251	0.122525	-0.135394	0.0195608	0.354992	0.149072	-0.0802037	0.0937266	-0.117586	0.194633	-0.294207	0.248229	0.193579	0.166829	0.0267981	-0.0791258	-0.335065	0.032395	0.0680951	0.0727329	0.164479	0.049121	0.163461	-0.437354	-0.345732	-0.275968	-0.293212	-0.341144	-0.0596438	0.352422	0.0506638	-0.266606	-0.378284	-0.333371	-0.162452	-0.382064	-0.18568	-0.170041	-0.274528	-0.302315	-0.380627	-0.366012	0.13685	0.070297	-0.147728	0.315649	0.399053	-0.0205968	-0.316297	0.0102375	0.12525	-0.00514749	0.054422	0.123423	0.0991127	0.163288	-0.0117312	-0.295667	-0.220952	-0.267215	-0.277782	-0.0822841	-0.10013	-0.2978	-0.325497	-0.196085	0.0584232	-0.29423	-0.330712	-0.227204	-0.406804	0.166754	-0.401978	-0.32717	0.107528	0.205141	-0.364007	-0.284591	-0.412045	0.0404385	0.0454192
ZC3H18	E7ERS3;Q86VM9;H3BRH3;Q86VM9-2	N/A	N/A	N/A	-4.57231	-5.52069	-3.73169	-5.08197	-5.15041	-5.16259	-4.5611	-4.91738	-5.50382	-4.92181	-4.24113	-4.70939	-4.90575	-5.12292	-5.13239	-5.19013	-4.58511	0.0331215	0.25821	0.35101	-0.0728039	0.300428	0.177429	0.266186	0.371986	-0.305539	-0.109816	0.187785	0.131299	0.256729	0.137658	0.0834366	0.179863	0.316805	0.261827	-0.267061	0.173829	0.0844608	0.362505	-0.160931	0.0814868	0.0217541	0.306161	0.483821	0.358555	-0.147203	-0.640444	0.318046	0.46005	0.262611	0.153069	0.0645131	0.0180743	0.148964	-0.129386	0.226961	-0.0135202	-0.143782	-0.0930917	0.0775306	-0.126427	-0.0363708	0.0457183	0.311266	-0.181459	0.356548	0.25361	0.240091	0.0799467	0.0450648	0.146162	-0.282718	-0.215011	-0.16052	0.0999533	-0.0683045	0.0841173	-0.128379	-0.016146	-0.240527	-0.191697	0.376783	0.0928892	-0.224283	0.0540889	-0.0937214	-0.0563541	-0.266144	-0.26313	-0.0737367	-0.188624	-0.144597	-0.12581	-0.103045	-0.0681041	0.0777127	-0.235547	-0.232903	0.0250647	-0.0772775	-0.163992	-0.0990919	0.321856	0.107157	0.342216	0.351588	0.0716481	0.161667	0.188968	0.119372	0.280301	0.396182	0.083035	0.388888	0.287146	0.371673	0.165471	-0.16931	0.233165	0.268182	0.134134	0.145244	-0.163739	0.309605	0.0440752	0.030773	0.268874	0.27169	0.426327	0.278035	0.198851	0.0956751	0.218319	0.285172	0.282275	0.452619	0.178321	0.0769654	0.101162	-0.0390971	-0.0955165	0.234392	0.0424272	0.120779	0.257249	0.0567082	0.106347	0.223395	0.233321	0.0781464	0.23052	0.0717318	0.330218	0.0530158	0.285676	0.381344	-0.0918941	-0.0675843	0.776374	0.369201	0.489466	0.0918523	0.125671	0.374078	0.31894	0.0434302	0.281608	0.496649	0.418909	-0.139769	-0.409253	-0.370871	0.207963	-0.596556	-0.135989	-0.169941	-0.194755	-0.10364	-0.137233	0.123526	-0.321948	-0.603793	-0.0276596	-0.157626	-0.322686	-0.104878	-0.211429	-0.364436	-0.376629	-0.172985	-0.286592	-0.0610174	-0.0942854	-0.101792	0.0827056	-0.075859	0.0193904	-0.0965118	-0.424742	-0.198428	-0.156177	0.0431895	-0.0901701	-0.125102	0.176345	0.153965	0.288265	-0.13873	-0.171893	0.176833	0.382714	-0.151282	-0.175844	0.336745	0.132131	-0.0242998	-0.311975	0.201746	0.299473	0.199106	0.211023	-0.133436	-0.469039	-0.0607764	-0.320905	0.0190164	-0.0975872	-0.164521	-0.0879582	0.138064	0.139264	0.0188562	0.143489	0.168277	-0.0393185	0.0516942	0.0596755	0.185267	0.209044	0.337787	0.016632	0.219113	0.347417	0.192402	0.538086	0.303674	0.29897	0.379117	0.21265	-0.00146037	-0.0614545	0.0787207	-0.187577	0.20863	0.123791	-0.031237	0.308086	0.455982	0.175244	0.151913	-0.00210577	-0.00727179	0.121225	-0.0144574	0.111021	0.00379381	0.102312	0.179554	0.160474	0.0356213	-0.225449	0.239517	0.120445	-0.0715044	0.111332	0.115774	0.177812	0.256571	0.319618	0.139203	0.103158	0.270995	0.141481	0.0497602	0.23071	0.249683	-0.0413179	0.213955	0.34943	0.308524	0.376796	-0.270765	-0.255484	-0.0689407	-0.0855573	-0.0473664	0.306558	0.116452	0.00849237	-0.172626	0.0201621	-0.0882287	-0.0176873	0.019547	0.0085944	0.262026	0.0406542	0.096586	0.058504	-0.181699	0.170992	-0.407788	0.13029	-0.0817067	0.166639	0.332094
ZC3H4	Q9UPT8	159	DFSPSEKGHRKYREYSPPYAPSHQQYPPSHA	S	-1.68367	-1.18306	-2.30434	-0.353234	-0.265111	-3.31447	-2.46288	-2.80524	-3.24253	-3.51656	0.519587	-3.45983	-3.09775	-2.65525	-0.219921	-3.40877	-1.74511	0.493492	0.0722015	0.12879	-0.282777	0.273606	0.215826	0.361866	0.393179	-0.188915	-0.00884384	-0.0315101	-0.15889	-0.0136763	-0.00861229	0.0517059	0.230853	-0.174354	0.0913779	-0.332794	-0.502523	0.226582	0.233759	-0.664639	-0.153598	-0.25879	0.0295713	0.326365	0.113887	0.517419	-0.191162	0.149082	0.125952	0.287441	-0.058979	0.415543	-0.164744	0.129249	0.286912	0.307326	-0.00932502	-0.00943299	-0.156771	-0.164219	-0.358445	-0.483162	-0.33266	-0.361513	-0.250763	0.297946	-0.0425582	-0.229618	0.0707477	0.00646864	0.0350536	-0.169327	0.162837	0.44565	0.230936	-0.0948907	0.19081	-0.0439492	-0.25123	-0.156497	-0.0213002	-0.104683	-0.258139	-0.308274	-0.000834324	-0.317993	-0.205963	-0.233556	-0.282764	-0.132585	-0.176228	-0.179698	-0.427764	-0.411544	-0.399883	-0.269788	-0.23287	-0.338415	-0.226005	-0.39147	-0.437503	-0.459422	0.275764	0.243782	0.353231	0.281681	0.0618619	0.261236	0.594772	0.364896	0.0864247	0.424591	0.369106	0.215549	0.459699	0.276159	0.18382	0.132132	0.162419	-0.0928908	0.158728	0.116069	0.000587282	0.0137113	-0.119616	-0.0137709	-0.0817309	0.22425	0.385105	0.335857	0.043264	-0.127363	0.101355	-0.106373	-0.0113655	0.179082	0.192316	0.12657	0.257113	-0.0780438	-0.311184	0.197219	-0.0268374	-0.0860989	-0.172324	-0.00956182	0.000637454	0.149374	-0.13959	-0.361496	-0.50051	-0.327032	-0.186965	-0.414779	-0.116195	0.10151	-0.0497078	-0.0789974	0.347808	-0.00638567	-0.0370292	-0.100149	-0.318343	-0.191891	-0.0574346	-0.065776	-0.443776	0.118843	-0.241726	0.247491	-0.199879	-0.0860812	0.102504	-0.0926342	-0.15772	-0.041523	-0.143526	-0.0897624	-0.0389926	-0.0199644	-0.330371	-0.619274	-0.403928	-0.688656	-0.443404	-0.21273	-0.364033	-0.399988	-0.199922	-0.363721	-0.606289	-0.401253	-0.626818	-0.186025	-0.380504	-0.510171	-0.304978	-0.576019	-0.649762	-0.511651	-0.634404	-0.104881	-0.116387	-0.222756	-0.381722	-0.264884	-0.0252833	-0.0911732	-0.191294	-0.0586187	-0.519043	-0.185474	-0.277622	-0.444278	-0.0372458	-0.324693	-0.439373	-0.472801	-0.449637	-0.41644	-0.546588	-0.310093	-0.359609	-0.606432	-0.571011	-0.658044	-0.474955	-0.372785	-0.495019	-0.369955	-0.45781	-0.392622	-0.141799	-0.407694	-0.103853	-0.521941	-0.427332	-0.271512	-0.180113	-0.0630101	-0.394982	-0.0903235	-0.363346	-0.661239	-0.314521	-0.459351	-0.354238	-0.535305	-0.461362	-0.411067	-0.615651	-0.245952	-0.262927	-0.430113	-0.480136	-0.285615	0.252607	-0.00164841	-0.00977969	-0.161657	-0.200987	-0.4964	-0.15688	-0.361793	-0.128615	-0.453708	-0.0763024	-0.112775	-0.0914125	-0.176506	-0.4481	-0.291567	0.0536897	-0.126334	-0.229285	-0.287675	-0.103208	-0.492057	-0.103228	0.0822275	-0.447126	-0.393397	-0.693619	-0.232754	-0.191099	-0.353652	-0.346249	-0.328552	-0.308146	-0.23195	-0.319651	-0.350951	-0.429613	-0.35039	-0.341163	-0.278104	-0.461076	-0.432701	-0.0612035	-0.129756	-0.273257	-0.324792	-0.252353	-0.211561	-0.27489	0.372227	-0.405658	0.0378384	-0.139488	-0.382675	0.191061	-0.532571	-0.132454	-0.10934	-0.039373	-0.288508
ZC3H4	Q9UPT8;M0QY97	1108;715	RAAKPGPAEAPSPTASPSGDASPPATAPYDP	S	-3.58934	-3.43194	-3.44776	-3.3007	-3.10627	-3.51385	-3.32074	-3.49991	-3.53756	-3.45079	-3.37047	-3.34028	-3.44076	-3.497	-3.55831	-3.36851	-3.23482	0.295186	-0.19922	0.278627	-0.157899	-0.137402	-0.109298	-0.00604535	-0.0544921	-0.0742233	0.101896	0.227684	0.23632	0.285372	0.380547	0.247015	0.465633	-0.03404	0.507144	-0.0788309	-0.577168	0.243075	0.470478	-0.552991	0.130266	-0.237224	0.0946914	0.204135	-0.0757985	0.1819	-0.130797	0.013256	0.463983	0.0556901	-0.0145496	0.0692688	-0.489839	-0.165446	0.0465448	-0.153291	-0.406069	-0.24396	-0.407373	-0.658382	-0.57831	-0.405837	-0.273787	-0.455832	-0.306427	0.278188	0.00183504	-0.210054	-0.0155727	0.394048	0.245417	0.0167256	-0.0370877	-0.0893574	-0.105465	0.0148298	0.308186	-0.112014	-0.281078	-0.102574	0.0363848	-0.286534	-0.335135	-0.373413	0.00698713	-0.266241	0.0218881	-0.0937388	-0.223987	0.0553715	-0.0823789	-0.0749241	-0.222386	-0.260144	-0.215246	-0.122234	-0.072598	-0.104422	0.0141005	-0.216681	-0.234109	-0.226891	0.114849	0.0835773	0.141082	-0.0384154	-0.0816131	-0.136214	0.00976728	-0.0467492	-0.0464785	0.361158	0.103527	0.116191	0.194153	0.126523	-0.177235	-0.449282	-0.283254	-0.467566	-0.0487889	-0.414414	-0.343834	-0.51911	-0.0930734	-0.474246	-0.208737	-0.307109	-0.026487	-0.0562603	-0.511886	-0.305304	-0.374133	-0.413245	-0.516411	0.324931	0.164362	0.335921	0.192281	0.100253	-0.129082	0.031303	0.118918	-0.393146	-0.220871	-0.20409	0.000633524	-0.198623	-0.180493	-0.448051	-0.331208	-0.182443	-0.174244	-0.291973	-0.31751	-0.367367	-0.317326	-0.132974	0.0770306	-0.504833	-0.435451	-0.172587	-0.145177	-0.376177	-0.0969181	-0.370139	-0.541294	-0.0772602	0.0103611	0.471887	0.234742	-0.166726	0.332279	0.417771	-0.0867101	-0.154471	0.0163932	-0.014037	-0.160905	-0.0741794	-0.0621578	-0.235364	-0.253858	-0.478882	-0.0349697	-0.10186	-0.328765	-0.252682	-0.166065	-0.184481	-0.4056	0.198991	-0.208892	-0.00814957	-0.0904316	-0.0512109	-0.241433	-0.283899	-0.181368	-0.151636	-0.221356	0.22145	0.124191	0.122949	-0.034821	0.175471	0.0745219	0.248412	0.14671	-0.0618092	-0.410897	0.0758188	-0.207808	-0.345193	-0.125678	-0.126704	-0.263	-0.434215	-0.370082	-0.220859	-0.461221	0.305596	-0.0493731	-0.19054	-0.118624	-0.362917	-0.329998	-0.402907	-0.0948843	0.00152889	-0.154658	0.038373	0.180842	-0.0712797	-0.292303	-0.26875	-0.158112	-0.237018	0.0731757	-0.213616	-0.495769	-0.400981	-0.29874	-0.58088	-0.389084	-0.48362	-0.296062	-0.410174	-0.393526	-0.407641	-0.613548	-0.333191	-0.229864	-0.290998	-0.304193	-0.253446	0.141941	-0.166933	-0.0961153	-0.151512	-0.164104	-0.351814	-0.14746	-0.355005	-0.011569	-0.387087	-0.327995	-0.134681	-0.278447	-0.273986	-0.427476	-0.125963	-0.00258757	-0.11659	-0.149383	-0.265889	-0.176473	-0.186483	-0.194742	-0.0714648	-0.469406	-0.425902	-0.606739	-0.324898	-0.242806	-0.345682	-0.401325	-0.364672	-0.225503	-0.195151	-0.253093	-0.254477	-0.241669	-0.147025	-0.142114	-0.0990412	-0.475366	-0.415469	-0.0805443	-0.202443	-0.190687	-0.0394581	-0.181746	-0.138163	-0.187659	0.24608	-0.435893	-0.300038	-0.170595	-0.268601	-0.15034	-0.273665	-0.236452	-0.132305	-0.00229434	-0.27597
ZC3H4	Q9UPT8;M0QY97	1104;711	TASSRAAKPGPAEAPSPTASPSGDASPPATA	S	-3.5936	-3.31981	-3.38239	-3.36636	-3.35479	-3.48681	-3.41697	-3.56272	-3.36348	-3.47841	-3.08196	-3.36224	-3.69857	-3.80359	-3.6044	-3.42994	-3.15093	0.242215	0.0426919	0.13912	0.114263	0.0293217	0.21637	-0.00767548	0.189444	-0.116617	0.0382549	0.137403	0.388545	0.376361	0.237946	-0.142321	0.218503	-0.450989	0.428446	-0.505189	-0.481125	0.191945	0.314771	-0.448948	-0.350649	-0.409178	-0.0282184	0.0718327	-0.021857	0.190696	0.0780516	-0.312892	0.189194	0.0418813	0.188335	0.0250674	-0.182908	0.168679	0.146779	-0.160646	-0.146737	-0.199367	-0.28727	-0.163461	-0.367267	-0.599345	-0.452615	-0.600781	-0.411437	0.232266	-0.0113833	-0.18146	-0.32202	0.108425	0.135254	0.160114	0.24181	-0.123037	-0.202534	0.301395	0.207894	-0.1575	0.00996001	-0.0675104	-0.0927108	-0.132009	-0.0834186	-0.604482	-0.145862	-0.561458	0.0275563	-0.158123	-0.269941	-0.328402	-0.229503	-0.27833	-0.354765	-0.338958	-0.324182	-0.317863	-0.15322	-0.317014	-0.228936	-0.2421	-0.341839	-0.294709	0.268601	0.174264	0.282479	0.258259	0.0235792	0.214262	0.234222	0.0761577	0.123871	0.373478	0.130229	0.0648042	0.35872	0.302911	0.0491762	0.0137047	-0.0532273	-0.115039	0.192429	-0.0649006	0.092736	-0.0773376	0.141547	0.0648709	0.0332943	0.166267	0.312379	0.28461	0.179671	0.0539349	0.0775287	-0.00555973	0.09097	0.404488	0.477523	0.448786	0.289489	0.317558	0.0626142	0.344294	0.249541	0.00996694	0.217633	0.265201	0.400746	0.246216	0.171823	-0.14542	-0.257353	-0.316368	-0.23528	-0.381649	0.141602	-0.0829567	0.124748	0.129637	0.283534	0.059621	-0.0513576	0.234874	0.130035	-0.0596058	0.0691254	0.0623512	-0.349875	-0.180518	0.107538	0.196894	-0.0257698	-0.539299	0.209758	-0.0510099	-0.541938	-0.640474	-0.544773	-0.54114	-0.660247	-0.357832	-0.647276	-0.688832	-0.276509	-0.174783	-0.305749	-0.514309	-0.485207	-0.408688	-0.515876	-0.64224	-0.644251	-0.284915	-0.524546	-0.0751239	-0.435704	-0.434711	-0.407624	-0.561666	-0.133738	-0.424346	-0.364439	-0.194129	0.145355	-0.222889	-0.185797	-0.0219604	-0.11948	-0.0473129	-0.0901697	-0.0498458	-0.361781	-0.276888	-0.297014	-0.49598	-0.162479	-0.713233	-0.756196	-0.675974	-0.422053	-0.459566	-0.460561	-0.375099	-0.423215	-0.547171	-0.57733	-0.562973	-0.751749	-0.644271	-0.622259	-0.577917	-0.620154	-0.613142	-0.251034	-0.647146	-0.730964	-0.476353	-0.514684	-0.47167	-0.396413	-0.0914255	-0.241023	-0.476339	-0.408624	-0.431734	-0.299392	-0.293542	-0.50445	-0.4932	-0.584211	-0.739649	-0.624141	-0.63612	-0.541012	-0.729253	-0.718155	-0.344713	-0.0559056	-0.270839	-0.307765	-0.371694	-0.483965	-0.459761	-0.363806	-0.637257	-0.325318	-0.619529	-0.181964	-0.296884	-0.470359	-0.596864	-0.400014	0.140358	-0.245211	-0.402374	-0.53886	-0.469088	-0.333839	-0.486031	-0.617066	-0.427233	-0.593464	-0.577646	-0.508464	-0.469149	-0.491972	-0.460205	-0.681255	-0.654251	-0.388995	-0.393196	-0.404418	-0.592975	-0.620585	-0.547095	-0.558915	-0.476425	-0.396228	-0.538498	-0.41951	-0.0940412	-0.6155	-0.534487	-0.588606	-0.522881	-0.628833	0.0642926	0.0757448	-0.390111	-0.552761	-0.532522	-0.26778	-0.455709	-0.406898	-0.478236	-0.314528	-0.47169
ZC3H4	Q9UPT8	155	SDDSDFSPSEKGHRKYREYSPPYAPSHQQYP	Y	-3.42295	-3.53092	-3.17989	-3.27772	-3.17038	-3.56023	-3.42234	-3.40888	-3.50949	-3.62186	-3.56355	-3.31317	-3.56528	-3.28451	-3.50066	-3.46658	-3.35106	0.110882	-0.108185	0.426985	-0.378504	0.124797	-0.161595	0.058925	-0.168336	-0.290781	-0.277423	0.0150002	-0.171763	-0.0145739	0.0584521	0.215732	-0.0216441	0.130065	-0.0681646	-0.227315	-0.0801116	0.0563313	0.127904	-0.325436	0.0243612	0.0160269	0.0315328	0.332205	0.172104	0.109981	-0.291581	0.55625	0.383485	0.181193	-0.332079	0.338358	-0.0794324	-0.277246	-0.0901276	0.0144214	-0.425002	-0.127209	-0.14673	-0.558986	-0.504199	0.00740723	-0.181778	-0.1506	-0.191726	0.189058	-0.0111472	0.135317	0.147135	0.112024	-0.0739452	-0.509248	-0.538948	0.286984	0.22792	-0.143986	0.0463444	-0.342635	-0.483265	-0.439358	-0.275504	-0.223713	-0.352684	-0.10333	0.117938	-0.115635	-0.168963	-0.379442	-0.180702	0.224329	-0.206277	-0.173628	-0.2391	-0.241322	-0.187753	-0.0362647	-0.296887	-0.251045	-0.091495	-0.283227	-0.262126	-0.246501	0.0565143	-0.00880442	0.196817	0.0840104	-0.102267	-0.0409776	0.240294	-0.0849276	-0.0121082	0.231424	0.0911284	0.273992	0.124648	0.000333772	-0.0293619	-0.425504	-0.02542	-0.0467174	-0.21477	-0.313095	-0.451263	-0.295481	-0.332635	-0.442949	-0.188126	-0.386822	0.0197436	-0.0876376	-0.398247	-0.184639	-0.18589	-0.356198	-0.270197	0.286272	-0.291138	-0.0803124	-0.0748574	-0.0664516	-0.267138	-0.0719568	-0.122321	-0.107763	-0.0340942	-0.369174	-0.321639	-0.125721	-0.154789	-0.351203	-0.163141	0.0162615	-0.046078	-0.137006	-0.366361	0.0385843	-0.654403	-0.612772	0.176138	-0.315339	-0.181044	-0.316774	-0.284131	-0.406442	-0.0815206	-0.237855	-0.387156	-0.0191621	-0.192934	0.20384	0.235316	0.0621208	0.0872915	-0.0575188	-0.180668	-0.0923343	-0.0279211	-0.0715694	-0.0349817	-0.160623	0.0631106	-0.106353	0.197274	-0.483245	-0.178742	-0.141214	-0.177467	-0.12799	-0.0877209	-0.129257	-0.150174	0.376007	0.200509	-0.14354	0.0988548	-0.0365278	0.0395859	0.105811	-0.381101	-0.340676	-0.225694	-0.0617864	-0.246804	-0.194449	-0.0216122	-0.0579368	0.291928	-0.0733275	-0.244677	-0.329057	-0.156147	-0.003443	-0.207818	-0.00731029	-0.221732	0.000682621	-0.225094	-0.014335	-0.118276	0.0417518	-0.179471	0.343555	0.185385	0.207555	0.109883	0.067017	0.2559	0.0943934	-0.10375	0.24549	0.290943	0.290298	0.236639	0.303275	-0.118682	0.0794593	0.2198	0.284029	0.246643	-0.0569924	-0.291886	-0.00310383	0.00168367	-0.241698	-0.0315229	-0.31957	0.33813	-0.0260922	0.00349241	0.0520238	-0.146303	-0.218316	0.0940244	0.202584	0.156916	-0.168988	0.21432	0.114849	-0.0879971	-0.163731	-0.0383732	-0.309123	-0.195682	-0.0306411	0.201829	-0.083714	-0.496756	-0.194433	-0.136184	0.0158369	-0.290614	-0.378101	0.138782	-0.00614832	-0.144327	-0.305141	-0.165112	0.0732183	0.34887	0.0575605	-0.0122752	0.298394	-0.352165	-0.307083	-0.0836303	-0.0678758	0.141139	0.134684	-0.00512106	0.00678067	-0.00289551	-0.041101	-0.187595	-0.105759	-0.161402	-0.083576	-0.195332	-0.154596	-0.0682387	-0.612238	-0.000834464	0.0761405	-0.0788328	0.0335009	0.018523	0.411915	-0.509975	-0.166707	-0.136776	-0.166265	0.1682	-0.421703	-0.241475	-0.109859	0.162767	-0.147346
ZC3H4	Q9UPT8;M0QY97	1118;725	PSPTASPSGDASPPATAPYDPRVLAAGGLGQ	T	-3.65148	-3.467	-3.11192	-3.4756	-3.15694	-3.46542	-3.34587	-3.5994	-3.71927	-3.44755	-3.4397	-3.50762	-3.34568	-3.29964	-3.05677	-3.3647	-3.24816	0.0862215	0.0497303	0.436042	-0.21326	0.234152	-0.0414575	0.0037061	-0.115582	-0.315917	0.109826	-0.0108839	0.138634	0.143168	0.383833	0.453136	0.36288	0.114489	0.255784	0.236383	-0.387421	0.150901	0.471619	-0.349999	0.318231	0.0425789	0.283647	0.265875	0.179763	-0.0340397	-0.202782	0.237044	0.244933	-0.0572506	-0.272173	0.0786738	-0.184345	-0.284947	-0.232495	0.035499	-0.107397	-0.248365	-0.0848606	-0.272299	-0.570974	-0.254392	-0.0989266	0.0297153	-0.219929	0.360734	-0.0732052	0.0257153	0.249809	0.343436	0.133087	-0.242528	-0.0666986	-0.0347219	0.230514	-0.01329	0.199214	0.0717579	-0.166249	-0.184217	-0.310918	-0.0454565	0.066053	0.120305	-0.0337938	0.21552	-0.26043	-0.362596	-0.244618	0.0304324	-0.32715	0.0457809	-0.289406	-0.283171	-0.248099	-0.217697	-0.233014	-0.241587	0.0388602	-0.325044	-0.275178	-0.284651	-0.245645	0.000775095	0.246405	0.0409414	0.175435	0.0624336	0.192646	0.0128486	0.0692505	0.43469	0.259137	0.190059	0.329551	0.189408	-0.0619659	-0.373988	0.0263986	-0.258867	-0.153416	-0.0337433	-0.280581	-0.292122	-0.378428	-0.451593	0.0567714	-0.167777	0.116689	-0.0930282	-0.396523	-0.178255	-0.152009	-0.348023	-0.353037	0.401357	-0.13903	0.0086879	0.307851	-0.0295054	-0.192381	0.0222526	-0.141999	-0.0950304	-0.123224	-0.228135	-0.10532	-0.123098	-0.076726	-0.341723	-0.264054	0.0488578	0.1766	-0.113559	-0.344929	-0.109684	-0.38074	-0.227371	0.38977	-0.118196	-0.267142	-0.226793	-0.0920475	-0.153166	-0.13186	-0.291584	-0.481845	0.245115	-0.272576	0.248245	-0.130924	0.304172	0.188133	0.172735	0.273603	0.337588	0.428923	0.397157	0.337037	0.286672	0.137047	-0.268943	-0.199359	-0.518672	0.176356	0.278455	0.0402532	-0.00575124	0.0590484	0.198839	-0.0986328	0.142808	-0.0468104	-0.202184	0.230038	-0.16279	-0.130523	-0.202775	-0.177355	0.0714513	-0.148363	0.0943042	0.0117141	0.184822	-0.0881735	0.0662546	-0.0754036	-0.0805947	-0.018301	-0.037428	-0.105796	0.0287977	-0.220708	0.0135479	-0.0926703	0.2278	-0.144701	-0.0677699	0.0978978	0.0322411	-0.201445	0.4349	0.019633	-0.0640034	-0.0967494	-0.108774	0.0123148	-0.0343894	0.047115	0.235716	0.0564341	0.23508	0.412042	0.260178	0.265797	-0.141289	0.146931	0.107928	0.277272	0.0495418	-0.299832	-0.00716871	-0.0663827	-0.514641	-0.117528	-0.410058	0.0769884	0.0382904	0.096089	-0.0394658	-0.165202	0.133221	0.138048	0.159892	0.144517	0.0469961	0.138462	0.158782	0.0803868	-0.0240574	0.210124	-0.342556	0.00367353	0.129641	0.0166752	-0.0670593	-0.177679	0.00709777	-0.0507959	0.155073	-0.435757	-0.268125	0.0872268	0.00933072	0.0273605	-0.123693	-0.0729286	-0.0123084	0.399073	0.3361	-0.196773	0.00273126	-0.346495	-0.173297	0.0166315	-0.0717643	-0.0772119	0.0717048	0.00253242	0.0718764	0.0792091	0.182135	0.137561	0.165355	0.250145	0.195218	-0.11163	-0.104453	0.0164302	-0.136314	0.302243	0.339948	0.313738	0.129429	0.331258	0.249496	-0.380222	-0.0624104	0.0760385	0.102597	0.14724	-0.442035	-0.00278774	0.294604	0.095825	0.140065
ZC3H4	Q9UPT8;M0QY97	1106;713	SSRAAKPGPAEAPSPTASPSGDASPPATAPY	T	-3.51332	-3.53785	-3.44676	-3.39164	-3.20526	-3.39377	-3.51336	-3.76971	-3.57493	-3.38768	-3.24815	-3.28617	-3.2468	-3.28401	-3.65441	-3.22131	-3.25571	0.154339	-0.0510714	0.329619	0.184076	-0.0142684	0.00401732	0.287124	0.270556	0.229557	0.26731	0.393801	0.318468	0.627348	0.297156	0.536825	0.326031	0.202963	0.164538	0.0278945	-0.49792	-0.144508	0.11881	-0.514858	0.127708	-0.239609	0.139027	-0.16599	-0.380597	-0.381514	-0.0273928	-0.264308	0.428177	-0.185053	0.0196674	-0.281737	-0.127076	-0.288282	0.0646048	-0.0691778	0.0686428	-0.166311	-0.371592	-0.377375	-0.338415	-0.209705	-0.310438	-0.0530367	-0.220477	0.125238	-0.019114	-0.0849123	0.17228	0.511782	-0.0245547	-0.191479	0.023436	-0.246611	-0.243018	-0.0404771	0.099627	-0.0579115	0.0462376	-0.0617918	-0.0462795	0.102595	-0.146564	-0.00611377	-0.138993	0.00249007	-0.0996436	0.0471345	-0.095435	-0.161052	0.00151763	0.0449835	0.274582	0.27298	0.312888	0.255008	0.362776	0.339405	0.246745	0.250785	0.258523	0.286135	-0.0805033	-0.0542936	0.244545	-0.153394	0.0262928	-0.304955	-0.20304	-0.249316	-0.0587936	0.0752423	-0.0578997	0.155977	0.0157653	0.0643469	-0.251654	-0.371006	-0.204102	-0.199743	-0.148749	-0.248444	-0.218218	-0.413532	-0.0698682	-0.168821	0.23481	-0.141599	-0.0631806	-0.141337	-0.144697	-0.111035	-0.28384	-0.142343	-0.305372	0.512097	-0.219169	0.633291	0.386073	0.569512	0.423474	0.42602	0.60909	0.104964	0.203437	0.343615	0.527017	0.297092	0.346716	-0.168325	-0.208266	0.349427	0.360346	0.208025	-0.268695	-0.234329	0.159659	0.219197	0.111211	-0.272245	-0.144576	0.430072	0.420521	0.192756	0.459074	-0.366911	-0.180526	0.324231	0.0825485	-0.0776953	0.00495969	-0.0784739	-0.201911	0.13987	0.279021	0.153769	0.24134	0.179283	0.137914	0.338927	0.0501863	-0.0778975	-0.116219	-0.161047	0.249788	0.124677	-0.0626902	0.00969594	-0.199537	0.207707	-0.248165	-0.169994	-0.149121	-0.236974	0.370994	0.314941	-0.109455	-0.112554	0.116309	0.0393847	-0.236097	0.151584	0.125584	0.441408	0.107003	0.353509	0.044401	0.117917	0.153862	0.15582	-0.171966	0.143201	-0.0412024	-0.256746	0.210295	0.0657696	-0.126583	-0.302332	-0.132176	-0.1006	-0.151446	0.332765	-0.264737	-0.263272	-0.318204	-0.444908	-0.346458	-0.430402	0.0807738	-0.0746393	-0.20033	-0.0431428	0.00019636	-0.168159	-0.0144252	-0.408508	-0.0923791	-0.0289656	0.306278	0.228305	0.0512443	-0.104819	0.127229	-0.353078	-0.224687	-0.0678283	0.0479998	-0.240605	-0.192009	-0.194224	-0.431376	-0.236267	-0.299424	-0.173778	-0.128158	0.115664	-0.385529	0.0111351	-0.090965	-0.104676	0.0510389	-0.347076	-0.0461909	-0.185984	-0.120501	-0.199304	0.0585334	-0.0813602	-0.0742478	-0.14134	-0.478402	-0.233737	-0.164119	-0.281227	0.078298	-0.205244	-0.288557	-0.303686	-0.256662	-0.0444251	-0.318345	-0.300341	-0.310273	-0.188269	0.161929	-0.244042	-0.538071	-0.257263	-0.141145	-0.149515	-0.183863	-0.0740769	0.150539	0.198987	0.16904	0.108507	-0.302738	-0.375831	0.152745	-0.18784	0.128412	0.210638	0.107984	0.0545635	0.153258	-0.0538774	-0.106141	-0.118569	0.0533844	-0.00352954	-0.331188	-0.138027	-0.0655565	0.00958718	-0.270895	0.0245072
ZC3H4	Q9UPT8;M0QY97	1114;721	PAEAPSPTASPSGDASPPATAPYDPRVLAAG	S	-2.45328	-2.62196	0.589314	-0.0308637	0.459861	-3.22213	-3.08761	-2.18414	-0.140291	-1.3705	-1.24775	-1.57646	-1.53712	-2.50539	-3.58497	-2.47407	-2.77511	-0.0925963	0.0224357	0.0193506	-0.357928	-0.0309572	0.0525767	0.0692157	-0.0379619	-0.030126	-0.38158	0.109961	-0.162795	0.227354	0.0282901	0.0558931	-0.0781163	-0.242515	-0.00108776	-0.429543	-0.136627	-0.452471	-0.248453	-0.5837	-0.217974	0.0357987	-0.491791	0.0329318	-0.0520447	0.128768	-0.138998	0.434808	0.342055	0.318899	-0.0187235	0.167708	0.0487412	0.158276	0.241796	0.281358	-0.106432	0.107179	-0.224169	-0.436873	-0.400709	0.0729267	-0.401081	-0.318843	-0.351161	-0.0424947	-0.19105	0.158516	0.0841283	-0.0983524	-0.266861	-0.496078	-0.294037	0.008997	-0.0762713	0.0928078	-0.0443576	-0.133848	-0.28761	-0.13585	-0.208816	-0.0559862	-0.377473	-0.231564	-0.067479	-0.279739	0.0191826	-0.170664	-0.180253	0.035962	-0.134872	-0.236936	-0.0223518	-0.0372854	-0.01302	0.162402	-0.0248432	0.039035	-0.0626674	-0.0200397	-0.100187	0.012987	0.286072	0.0605223	0.333358	0.26237	-0.0913752	0.0133411	0.0705554	0.0487439	0.0934549	-0.0101943	-0.0540127	0.370978	-0.054523	-0.0465649	-0.11972	-0.0964561	0.0360177	0.170608	-0.293983	-0.182697	-0.232875	-0.142794	-0.317809	-0.0831983	-0.142905	-0.186985	-0.0189065	-0.217662	0.0807743	0.0162032	-0.114129	0.0104443	-0.036953	0.365949	0.0740914	0.0166666	0.104173	0.261542	0.0209004	0.258492	0.233902	0.0544521	0.235815	-0.07706	-0.0549509	0.0476292	-0.0182629	-0.348659	-0.315285	-0.318348	-0.221042	-0.491928	-0.19305	0.0125139	-0.290548	-0.339604	0.0734379	-0.218984	0.157568	-0.0706461	-0.195595	-0.0683883	0.217341	-0.362551	-0.134553	-0.151026	0.0523304	-0.207211	0.225765	-0.110467	-0.090418	-0.212199	-0.18211	-0.208253	-0.343921	-0.287329	-0.190659	-0.13102	-0.190138	-0.115846	0.156007	-0.421316	-0.508835	-0.272627	0.0471041	-0.0832688	-0.167177	-0.224326	-0.181269	-0.0496617	0.0799296	0.00249561	-0.227331	-0.201669	-0.197872	-0.0234655	-0.455024	-0.437442	-0.421345	-0.540906	-0.290972	-0.419568	-0.00429909	-0.141118	0.334985	-0.29792	-0.254477	-0.0977407	-0.193095	-0.164777	-0.377226	-0.125975	0.0516015	-0.116288	-0.320521	-0.139756	-0.315589	-0.00241736	-0.144976	-0.214948	-0.207768	-0.19568	-0.201743	-0.305423	-0.075401	-0.168278	-0.442155	-0.0826951	0.120022	-0.00481778	-0.0600279	-0.215596	-0.146261	-0.175413	-0.248859	-0.118192	0.0716153	0.0108571	-0.235123	-0.266131	0.00244043	-0.0870803	0.187822	-0.0536201	0.294377	-0.0529293	-0.324077	-0.0549084	-0.319034	-0.320527	-0.0893494	-0.0480228	-0.205508	-0.43383	-0.0862831	0.211853	-0.323822	-0.380005	-0.16429	-0.510986	-0.387986	-0.107067	0.14307	-0.39481	-0.373093	-0.342563	-0.3711	-0.21366	-0.216367	-0.18109	0.0489488	-0.13029	-0.267728	-0.466304	-0.33291	-0.239515	-0.0792929	-0.291853	-0.21527	0.0199511	-0.301013	-0.505584	-0.115937	-0.137984	-0.0182345	-0.0730197	-0.0964993	-0.106883	-0.13708	-0.324128	-0.387296	-0.267095	-0.321098	-0.286786	-0.249732	-0.340456	-0.222835	-0.445726	-0.154803	-0.288597	-0.170164	-0.387279	-0.164282	0.326311	-0.187964	-0.320257	-0.279007	-0.554541	0.120135	-0.525941	-0.41518	-0.313306	-0.269937	-0.280677
ZC3H4	M0QY97;Q9UPT8	N/A	N/A	N/A	-4.97507	-4.86976	-1.86848	-4.97765	-3.06583	-4.57671	-5.10716	-4.84506	-5.11818	-4.7754	-2.7183	-3.42585	-5.00595	-5.07039	-4.50035	-5.18133	-4.58558	0.358619	0.43316	0.588033	-0.0138985	0.362145	0.249183	0.115087	0.249703	-0.129042	0.0595257	0.27076	-0.0182522	0.302459	0.282092	0.141367	0.165036	-0.0685212	0.410506	-0.379704	-0.264744	-0.0937149	0.28148	-0.581139	-0.113004	0.00109071	0.161686	0.39065	0.229973	0.1203	-0.16314	0.338889	0.530508	0.173699	0.0524707	0.292101	0.00621683	0.216679	0.247908	0.336914	0.0815599	-0.00257227	-0.13633	-0.243541	-0.438396	-0.0477545	-0.17579	-0.0485428	-0.338849	0.370561	0.241785	0.343779	0.292514	0.24219	0.112605	-0.421269	-0.0681853	0.145914	0.288739	0.326519	0.302942	-0.0638218	-0.0868563	-0.12847	-0.168916	0.230832	0.200769	-0.205534	0.241485	-0.175017	0.108573	-0.292384	-0.0295474	7.85233e-05	-0.151146	0.0462732	-0.111589	-0.0796442	-0.0346719	-0.00294899	-0.136498	-0.169334	0.0835989	-0.0553462	-0.130928	-0.0871887	0.427935	0.409414	0.662842	0.518977	0.354652	0.33489	0.530958	0.256014	0.378469	0.523806	0.324823	0.621857	0.529816	0.517769	0.246543	0.0588315	0.412436	0.418847	0.166107	0.225496	-0.0284518	0.126399	-0.04689	-0.0864368	0.24184	0.26173	0.534285	0.29334	0.211964	0.236258	0.254388	0.0913092	0.273331	0.719186	0.286264	0.220793	0.468895	0.166498	0.0314563	0.287821	0.203241	0.2045	0.257161	0.0601382	0.144435	0.273822	0.177533	-0.239077	-0.136818	-0.0875608	-0.0217432	-0.250956	0.182082	0.421226	-0.173604	-0.13327	0.614183	0.208297	0.245224	0.0300359	0.00312293	0.0565908	0.203357	-0.332702	-0.180412	0.109204	0.261153	0.0393016	-0.196757	-0.108968	0.233617	-0.430278	-0.358997	-0.357593	-0.334842	-0.298828	-0.289208	-0.0799678	-0.211711	-0.548593	-0.26246	-0.549515	-0.428597	-0.257368	-0.251013	-0.191383	-0.326131	-0.285606	-0.311057	-0.1049	-0.134858	-0.245642	-0.061303	-0.345285	-0.149101	-0.141855	-0.455864	-0.387297	-0.3742	-0.344478	0.108398	-0.148671	0.224784	0.223751	0.197265	-0.311221	-0.241308	-0.0500141	-0.0137597	-0.132581	-0.265213	0.0265144	0.10191	-0.22638	-0.568931	-0.146408	-0.0267888	0.0772928	-0.0164145	-0.238765	-0.423246	-0.362354	-0.330786	-0.252701	-0.222706	-0.242817	-0.410735	-0.0829931	-0.0644742	-0.0804467	-0.17922	-0.212193	-0.356106	-0.457919	-0.313973	-0.224471	-0.00621979	0.200342	-0.164861	-0.109294	-0.0542564	-0.235379	0.151795	-0.152816	0.275036	0.071407	-0.157989	-0.21384	-0.448792	-0.335185	-0.143004	-0.0615744	-0.197475	-0.281503	0.0957834	0.289079	-0.25645	-0.325937	-0.195013	-0.525494	-0.290592	-0.161198	0.159954	-0.324992	-0.255748	-0.236262	-0.296953	-0.212225	-0.435169	0.0437645	0.00503024	-0.231567	-0.277329	-0.361892	-0.326805	-0.0926324	0.0223024	-0.123355	-0.0850616	0.158106	-0.258078	-0.41074	-0.0591617	-0.023193	-0.177049	-0.0499338	0.0239548	0.0244065	0.0334729	-0.293661	-0.43283	-0.177404	-0.238774	-0.169603	-0.137053	-0.220233	-0.266606	-0.280403	-0.135084	-0.13221	-0.1697	-0.36183	-0.161004	0.246097	-0.0391236	-0.286705	-0.311346	-0.281536	0.245598	-0.654467	-0.274766	-0.227928	-0.115261	0.0179111
ZC3H4	Q9UPT8;M0QY97	1275;882	KQTPKTGSGSPFAGNSPAREGEQDAASLKDV	S	1.41781	0.287765	2.26745	1.59985	2.11083	-0.0650918	-0.424821	-0.137653	-0.197771	0.338558	1.05089	-1.36142	-0.0500706	0.0145086	-3.10476	-0.947217	-1.09712	0.127233	0.127582	0.210981	-0.391695	0.114295	-0.0170742	0.24049	0.185786	-0.164046	-0.221982	-0.0271256	-0.0899326	0.252623	-0.0233639	0.0328364	-0.170136	-0.00753728	0.0198246	-0.546327	-0.120884	-0.103016	-0.0215876	-0.508933	-0.242275	-0.012214	-0.0171572	0.150969	0.203571	0.1525	-0.186137	0.49874	0.612614	0.29313	0.321412	0.38463	0.160282	0.462436	0.403703	0.442898	0.236496	0.221244	-0.130039	-0.220588	-0.249017	0.0276328	-0.303731	-0.204869	-0.228648	0.196183	-0.00826216	0.241396	0.304048	0.0302034	-0.0609536	-0.35713	-0.17515	0.247786	0.139979	0.1297	0.0100594	0.162095	-0.173975	0.0221912	-0.0888845	0.104459	-0.222394	-0.457942	0.195411	-0.34176	0.23688	-0.0703453	-0.0213581	0.100203	-0.0269688	-0.176289	-0.10371	-0.069927	-0.0824632	-0.0485823	-0.216004	-0.13438	0.0168075	-0.141538	-0.184214	-0.127797	0.440689	0.217973	0.517376	0.512851	0.166035	0.349652	0.259642	0.323141	0.435101	0.220628	0.304923	0.3859	0.288113	0.300551	0.231706	0.0836456	0.278375	0.284109	0.128674	0.0944437	0.0224785	-0.140526	0.0143664	0.0939801	0.12873	0.262089	0.319578	0.174403	0.253462	0.259106	0.220463	0.293355	0.145411	0.460307	0.143921	0.361381	0.345087	0.226365	0.134165	0.317271	0.347113	0.274091	0.275779	0.205766	0.162765	0.243965	0.279776	-0.0662714	-0.178183	-0.0529342	0.00264307	-0.101741	0.0630625	0.218109	-0.0993403	-0.0764751	0.317638	0.0390078	0.186935	0.166155	-0.0250584	0.0915702	0.35956	-0.32691	-0.0683766	-0.0100168	0.319159	-0.0934233	0.108975	-0.235568	-0.00405962	-0.531925	-0.295857	-0.31435	-0.547721	-0.4798	-0.319831	-0.261491	-0.290678	-0.249279	0.126969	-0.505152	-0.661358	-0.478491	-0.313702	-0.444179	-0.307601	-0.436998	-0.216989	-0.0749215	-0.0407266	-0.164925	-0.430042	-0.325541	-0.0384578	-0.147996	-0.576136	-0.545942	-0.532615	-0.344275	-0.130379	-0.334246	0.0854529	-0.00296874	0.298472	-0.460729	-0.532687	-0.203666	-0.171923	-0.280496	-0.392215	-0.16926	0.0460064	-0.278303	-0.255869	-0.257796	-0.256647	-0.0665639	-0.162233	-0.140668	-0.142895	-0.210113	-0.108553	-0.0985312	-0.110932	-0.0438772	-0.458904	-0.112545	-0.106964	-0.0850173	-0.175663	-0.167924	-0.185543	-0.0518865	-0.124038	-0.114977	0.278753	0.312881	-0.0129336	-0.111768	0.176327	-0.0825909	0.408237	-0.0498328	0.342066	-0.0724969	-0.217911	-0.0475089	-0.301096	-0.307677	-0.0876918	-0.070142	-0.125237	-0.160349	0.316288	0.257125	-0.234002	-0.226595	-0.289234	-0.26236	-0.254334	-0.188611	0.339459	-0.25753	-0.0724967	-0.23403	-0.166823	-0.160471	-0.218157	-0.145573	0.0872568	-0.126191	-0.152087	-0.287261	-0.177087	-0.16901	-0.0978139	-0.215167	0.138663	0.231228	-0.142436	-0.197321	0.103054	0.0499901	0.00268395	-0.0346613	0.0970376	0.0488364	0.0388132	-0.4884	-0.538285	-0.414814	-0.458192	-0.484592	-0.313953	-0.318363	-0.203797	-0.482524	-0.278987	-0.287861	-0.290121	-0.311958	-0.241059	0.16838	-0.0304799	-0.139694	-0.262646	-0.500159	0.16666	-0.48477	-0.249671	-0.510922	-0.0583091	-0.136923
ZC3H4	Q9UPT8;M0QY97	1267;874	VPTLFGTVKQTPKTGSGSPFAGNSPAREGEQ	S	-3.40915	-3.28136	-3.28607	-3.28437	-3.00069	-3.10598	-3.32222	-2.48961	-3.60361	-3.12845	-3.39734	-3.49382	-3.52164	-3.32623	-3.50742	-3.47292	-3.0777	0.365916	0.39577	0.260283	-0.311843	0.225435	0.101896	-0.171371	-0.201006	0.185195	0.35385	0.266856	-0.237863	-0.403881	0.180255	-0.357917	-0.0704617	0.164563	0.446791	-0.00926729	-0.140975	0.356222	0.371388	0.0855487	-0.179246	0.0541636	0.125112	0.534936	0.441194	0.585772	0.105095	0.370003	0.353126	0.00915367	0.0268119	0.323118	-0.45711	0.308939	0.175828	-0.157562	-0.372327	-0.113894	-0.105763	0.0250856	-0.0238167	0.170185	0.282655	-0.150021	0.00252832	0.542873	0.545033	0.404709	0.34474	0.0495984	0.613754	-0.0520417	0.0229892	0.227295	0.349438	0.360347	0.403086	0.493915	-0.0965339	0.276019	0.430523	-0.290583	0.222238	-0.386574	0.666265	-0.241718	0.511358	0.0460172	0.503877	0.506565	0.325694	0.439046	-0.0563224	-0.076023	-0.118911	-0.126056	-0.0719109	-0.0855703	0.381653	-0.01171	-0.0186161	-0.0895364	0.445413	0.594106	0.286723	0.509912	0.409147	0.554251	0.390966	0.578296	0.395427	0.535921	0.623152	0.418657	0.396851	0.489783	0.664528	0.294886	0.378786	0.241803	0.652785	0.452841	0.325316	0.127636	0.467883	-0.458888	-0.342931	-0.0656878	0.388541	0.425422	-0.208452	0.26187	0.373374	0.0465702	-0.0280547	-0.160652	0.306923	-0.220715	-0.00348176	-0.574725	-0.49235	-0.574955	-0.594977	-0.222709	-0.207228	-0.393834	-0.434401	-0.45525	-0.279069	0.238827	0.323488	-0.058476	-0.368283	-0.038816	0.355284	0.395397	-0.312557	-0.133684	-0.0647474	0.228797	-0.14264	-0.521187	-0.50441	-0.584278	-0.376541	-0.152926	-0.217106	-0.437302	0.297282	0.707908	0.330105	-0.123346	0.695716	0.0294122	-0.41387	-0.359152	-0.405686	-0.424403	-0.344881	-0.43781	0.267087	0.100626	-0.372103	-0.443155	-0.402794	-0.347483	-0.489278	-0.436553	-0.0351357	-0.486594	0.00667787	0.629927	0.264617	0.162948	-0.37245	0.0139512	0.563105	0.351949	-0.120485	-0.0610484	0.143794	0.347984	0.279931	-0.0451868	0.611432	0.451862	0.449217	0.139254	0.102501	-0.0149195	0.211833	0.306839	0.279874	0.0797826	-0.0818622	-0.076103	0.216874	-0.0362329	0.0329545	0.262758	0.172923	0.0169834	0.451589	0.196563	0.427204	0.417674	0.158372	-0.0216333	0.0368819	0.23891	0.138206	0.312851	0.0596667	0.189261	-0.260827	0.0538605	0.0334432	-0.432098	-0.149812	-0.374558	-0.45557	-0.362018	-0.307541	-0.0487285	0.00560943	-0.459925	0.0827594	0.0246278	-0.00853799	0.135737	-0.131879	-0.185783	-0.0921599	-9.10485e-06	-0.0567668	-0.294423	0.570532	-0.223437	-0.364912	-0.268765	-0.423537	0.157719	-0.291308	-0.16318	0.464507	-0.0421263	-0.485477	-0.269564	-0.379997	-0.161355	-0.0202222	0.27871	-0.125203	-0.251911	-0.181739	-0.0470335	0.00859626	0.4069	-0.104181	-0.414152	0.318412	0.331682	-0.0942311	-0.10928	-0.254567	-0.0262401	0.233523	-0.0269604	-0.0107307	-0.180615	-0.0581903	-0.177836	-0.245469	-0.310478	-0.335997	-0.342116	-0.133517	0.287945	-0.377383	0.135396	-0.293226	-0.0788032	-0.329517	-0.386631	-0.296897	0.0827449	0.116502	-0.349734	-0.439465	0.0457955	0.279735	0.147976	-0.32078	-0.352419	0.19946	-0.0412106
ZC3H4	Q9UPT8;M0QY97	907;514	LARALPTSKPEGSLHSSPVGPSSSKGSGPPP	S	-3.28005	-2.91478	-3.14033	-3.2001	-3.19711	-3.39865	-3.62243	-3.34059	-3.32336	-3.3482	-3.34459	-3.56438	-3.28726	-3.55568	-3.79204	-3.31643	-3.45897	0.0221369	-0.0255738	0.0192058	-0.178567	-0.201742	-0.366003	-0.123155	-0.120198	-0.167423	-0.276126	-0.395979	-0.10697	-0.0413329	-0.335244	-0.412628	-0.502112	-0.472934	-0.0655378	-0.58527	-0.285218	-0.141748	-0.198362	-0.44403	-0.568663	-0.154209	-0.200212	-0.385546	-0.203316	0.187659	0.242003	0.261057	0.131306	0.203327	0.143691	0.169105	0.239992	0.417128	0.479102	0.102936	0.313672	0.29083	-0.0138039	-0.0541674	-0.217417	-0.231659	-0.485162	-0.561717	-0.324588	-0.128741	-0.307486	-0.168972	-0.163011	-0.113468	-0.0716947	-0.0106307	-0.187043	0.065644	-0.179911	0.333929	0.116653	0.228975	-0.01598	0.0857446	-0.121263	-0.304317	-0.163054	-0.55263	-0.0725759	-0.409592	0.309931	0.0318154	0.119651	0.0584452	-0.0226644	-0.209136	-0.220436	-0.209187	-0.237806	-0.191011	-0.254951	-0.220654	-0.199153	-0.245253	-0.274419	-0.257483	0.108611	0.135906	0.223606	0.300187	0.28454	0.410526	0.169497	0.169491	0.188905	-0.0437143	0.187595	0.000667946	0.0312127	0.00300624	0.207334	0.250203	0.244184	0.125618	0.0419576	-0.00636182	0.269977	-0.415893	-0.0643075	0.299409	0.17532	0.123365	0.0702148	0.0807181	0.334298	0.431114	0.271656	0.315645	0.102783	0.310182	0.280514	0.368957	0.221257	0.287085	0.20769	0.280368	0.308014	0.423292	0.201866	0.33512	0.313633	0.180577	0.287123	0.0646574	-0.140742	-0.346302	-0.106985	-0.29074	0.0234698	-0.151045	-0.0506173	-0.0884786	-0.153923	-0.00945868	-0.26707	0.307121	0.140957	-0.0649512	0.04198	-0.1927	-0.383001	-0.456105	0.137648	-0.011622	0.415194	-0.213625	-0.0695893	-0.400924	-0.204688	-0.357979	-0.561612	-0.491835	-0.449547	-0.231128	-0.438776	-0.119517	-0.0879709	-0.312952	-0.585092	-0.551742	-0.354522	-0.495026	-0.347096	-0.506681	-0.213752	-0.17577	-0.186232	-0.13915	-0.589237	-0.486946	-0.272251	-0.294346	-0.323329	-0.629199	-0.505502	-0.444804	-0.0262877	-0.486662	-0.0947824	-0.18426	-0.251142	-0.641984	-0.671203	-0.594316	-0.561227	-0.589337	-0.579263	-0.604613	-0.32015	-0.566725	-0.376256	-0.568159	-0.679585	-0.472423	-0.503642	-0.153583	-0.0643655	-0.121416	-0.0413239	-0.144488	-0.340123	-0.0430703	-0.477348	-0.524848	-0.415317	-0.422484	-0.434047	-0.420185	-0.343542	-0.202582	-0.282114	-0.34196	-0.0450468	0.158053	0.0447614	-0.451018	-0.133344	-0.242526	0.132702	-0.302008	0.0143324	-0.397302	-0.394554	-0.290768	-0.166408	-0.442666	-0.149391	-0.428568	-0.406312	-0.0701847	0.0346128	-0.267906	-0.561378	-0.531781	-0.372836	-0.284391	-0.574408	-0.326251	-0.0748981	-0.411352	-0.0829088	-0.554392	-0.462855	-0.308668	0.131802	0.132401	-0.2577	-0.372775	-0.517662	-0.413208	-0.48567	-0.463524	-0.366641	-0.369305	-0.128017	-0.108888	-0.092947	-0.227697	-0.334829	-0.159233	-0.164121	-0.375924	-0.172151	-0.184058	-0.264138	-0.663189	-0.642037	-0.581936	-0.574359	-0.645515	-0.679966	-0.511904	-0.422121	-0.484344	-0.47792	-0.619609	-0.377783	-0.620486	-0.41601	0.0861441	0.23175	-0.453106	-0.419559	-0.654171	-0.272663	-0.544758	-0.545482	-0.692112	-0.498339	-0.60067
ZC3H4	Q9UPT8;M0QY97	1110;717	AKPGPAEAPSPTASPSGDASPPATAPYDPRV	S	-3.63427	-3.23885	-3.17698	-3.05549	-3.29914	-3.85622	-3.43565	-2.96944	-3.20748	-2.90085	-3.31221	-3.51123	-3.30977	-3.48879	-3.51527	-3.25427	-3.26428	-0.246707	-0.00593508	-0.291875	-0.383361	-0.268101	-0.148676	-0.022763	-0.151428	-0.0246205	-0.163586	-0.0189383	-0.103067	-0.245228	-0.125026	-0.434106	-0.050418	-0.263556	0.129977	-0.0369646	-0.199645	-0.241814	0.0150677	-0.224785	-0.287277	0.0464505	-0.457871	-0.0437298	-0.143245	0.467892	0.00203932	0.184453	-0.0378693	0.53566	-0.0615765	-0.0748237	-0.350556	0.23431	0.190042	-0.228442	-0.30419	0.144648	-0.00509382	0.0370187	-0.0568218	-0.0480301	-0.237583	-0.358053	-0.269909	0.0275046	-0.0458357	-0.105573	-0.212081	-0.088483	0.231275	0.0192527	-0.20387	-0.446367	-0.422333	0.214296	0.349836	0.252113	-0.0335306	0.142483	0.228454	-0.429827	-0.25218	-0.231522	-0.141867	-0.215738	0.273144	0.260643	-0.0689325	0.267605	0.153013	0.0322237	-0.192772	-0.229208	-0.237296	0.187448	-0.104964	-0.0678694	0.102875	-0.150051	-0.208552	-0.111642	0.0430813	0.166857	-0.0767108	0.108594	0.0467883	0.121359	-0.0187875	0.294632	-0.0203034	0.028062	0.0621811	0.0437684	-0.256075	-0.149718	0.153068	0.0270051	0.0799915	-0.0470437	-0.0957264	-0.0723435	0.109932	-0.0846432	-0.014351	-0.0170164	-0.244012	-0.448439	-0.12523	0.0039451	-0.0822771	0.164293	0.0632551	0.144247	-0.117309	-0.0973055	0.0891585	-0.310594	-0.265507	-0.183119	-0.324229	-0.18928	-0.306254	-0.212169	-0.0646946	-0.232719	-0.236527	-0.339504	-0.20593	0.213875	0.243116	-0.435043	-0.314023	-0.440227	-0.0418964	-0.22192	-0.231702	-0.17527	-0.210208	-0.0180401	-0.035031	-0.226335	-0.192276	-0.267101	-0.229562	0.228376	-0.16512	-0.28395	0.154689	0.235935	0.569292	-0.21872	0.322152	0.100569	-0.0646684	-0.0975643	-0.163695	-0.177465	-0.132858	-0.042213	-0.114266	0.10762	-0.150271	-0.148192	-0.352012	-0.0522349	0.0777086	-0.268287	-0.0238392	-0.285648	-0.023694	0.2094	0.0309894	0.476337	-0.302171	0.0100404	-0.0635259	-0.10775	-0.0733304	-0.119318	-0.0465334	-0.0183672	-0.0751836	-0.376439	0.108352	-0.0138728	0.116344	-0.0305817	0.0723021	-0.0847322	-0.134553	-0.17991	-0.357097	-0.189031	-0.117365	-0.00954927	-0.0887307	-0.136851	-0.427974	-0.171283	-0.217606	-0.130533	-0.0664477	0.142866	-0.00364462	-0.0782968	-0.241594	-0.187001	-0.0348975	-0.0622467	0.0747546	0.0170698	0.023058	-0.116651	0.0327728	0.101815	-0.180017	-0.171411	-0.0403036	-0.394347	-0.444398	-0.514569	-0.202065	-0.0201679	0.135026	-0.153811	0.098062	-0.168725	-0.240989	-0.053766	-0.0198203	-0.0805505	-0.185609	-0.191549	-0.254611	-0.445202	0.13389	-0.269084	-0.255152	-0.300027	-0.111422	-0.0615116	-0.329493	-0.0696307	-0.105286	-0.404786	-0.283799	-0.252621	-0.411897	-0.120776	0.219333	0.38606	-0.0371064	-0.236459	-0.24838	-0.118441	-0.049792	-0.0878047	-0.207156	-0.447985	-0.312717	-0.137551	-0.0752071	-0.176883	-0.414427	-0.249799	0.0388143	-0.210486	-0.200823	-0.292383	-0.287034	-0.439839	-0.184848	-0.275521	-0.224898	-0.275934	-0.2704	0.00648465	-0.324257	0.0186069	-0.125165	-0.417861	-0.0216739	-0.357354	-0.065486	0.59925	0.146009	-0.320183	-0.341221	-0.506642	-0.110818	-0.228399	-0.412026	-0.18308	-0.338747	-0.343924
ZC3H4	Q9UPT8;M0QY97	908;515	ARALPTSKPEGSLHSSPVGPSSSKGSGPPPT	S	-0.0881935	-2.01561	-1.63572	0.370399	-1.29922	-3.32151	-3.55361	-1.66826	-0.579923	-0.937673	-0.58352	-1.09709	0.250349	-1.42487	-3.48237	-3.2028	-2.77898	-0.0650104	-0.0723942	-0.387747	-0.311048	-0.2558	-0.0505614	0.3232	0.268211	0.319599	-0.298281	0.0630781	-0.527124	0.017217	-0.342572	-0.0630235	-0.148087	-0.0150484	-0.256779	-0.369065	0.0284061	-0.648523	-0.598506	-0.426077	-0.169711	-0.1173	-0.508618	-0.14377	-0.371681	0.12771	-0.225113	0.219544	0.0191077	0.462835	0.0847194	0.139133	0.23813	0.23101	0.449156	0.372796	0.0884162	0.150212	-0.220949	-0.0441343	0.157164	0.296312	-0.17093	-0.00733873	-0.0135604	-0.394	-0.162454	-0.0256508	0.0140722	-0.276918	-0.234091	-0.437919	-0.395138	0.00979962	-0.325822	-0.310233	-0.162057	-0.088711	0.020584	-0.0324157	0.137469	0.125008	-0.44528	0.0295886	-0.0517151	-0.0552846	-0.0316004	0.0706898	0.0790657	0.17456	0.278908	-0.0883166	0.332507	0.296812	0.296277	0.548828	0.348625	0.395844	0.0534623	0.32846	0.238835	0.317043	0.384615	0.0493845	0.0472537	-0.0346638	-0.268758	-0.246355	-0.13963	-0.0232879	-0.256646	-0.42884	-0.291441	0.236814	-0.389748	-0.290416	-0.00214016	0.137611	0.0790376	0.279402	-0.166116	-0.0791477	-0.192716	0.0563622	-0.161068	0.220747	-0.137411	-0.0744458	-0.114986	-0.18625	0.28422	-0.0648253	-0.0510846	0.199307	0.0812553	-0.092526	0.00233916	-0.0685307	-0.129881	0.176775	0.138149	0.329749	0.289562	0.160385	0.13326	0.0966342	0.0124517	0.255781	0.040084	-0.104645	-0.0282692	-0.184341	0.0279518	-0.186433	-0.131964	0.053908	-0.0132239	-0.162323	-0.167472	-0.171585	0.349427	0.154448	-0.110934	0.196554	0.442412	-0.147035	0.252985	0.0550226	0.141299	-0.443399	0.158842	-0.0448596	-0.335133	-0.309864	0.107686	0.0972667	-0.170696	-0.0347929	0.143114	0.156524	-0.0583194	0.110924	0.0510689	-0.121625	-0.432806	0.00912574	0.193848	-0.0039403	0.0041345	0.0325213	-0.235962	-0.296075	-0.140382	-0.0728083	-0.161565	0.126191	-0.100955	0.0908855	-0.451627	-0.398022	-0.353047	-0.317341	-0.414052	-0.361308	0.0202959	-0.211685	0.311922	-0.195119	-0.147048	0.00833897	-0.0991796	-0.149741	-0.166826	-0.119	0.341348	0.0861111	-0.0113741	0.0613078	-0.33395	-0.0858384	-0.0346372	-0.312377	-0.362155	-0.223914	-0.185818	-0.276777	-0.0774686	-0.0568332	-0.0939796	-0.0985013	0.135492	-0.126743	-0.2374	-0.247881	0.147753	-0.164318	-0.147612	-0.0722655	-0.00151093	0.187425	0.133055	0.0751174	0.252178	0.143568	0.194512	0.260091	0.257935	-0.143291	-0.277515	0.196586	-0.0657182	-0.0073726	-0.076952	0.0273542	-0.0903099	-0.123088	-0.178917	0.243808	-0.0716797	-0.0760836	0.08491	-0.0304037	-0.0931166	0.0502366	0.119629	-0.0444951	0.115028	-0.0508966	0.0736642	0.101815	0.128047	0.0255995	0.103544	-0.0297432	0.132706	0.00746448	-0.0413888	-0.196758	-0.0904553	-0.091792	-0.0160597	-0.000245009	-0.0563309	0.0312396	0.21825	0.11465	0.127245	0.117843	0.124704	0.0503443	-0.0087971	-0.256448	-0.171752	0.0216855	-0.0686203	-0.0472848	-0.162103	-0.209956	0.210044	-0.263724	0.0684285	-0.264718	0.0722523	-0.158738	0.038851	0.261366	-0.132847	0.10264	0.157629	-0.451804	0.0588681	-0.138742	-0.0568537	-0.109305	-0.243857	-0.128361
ZC3H4	Q9UPT8;M0QY97	1265;872	LPVPTLFGTVKQTPKTGSGSPFAGNSPAREG	T	-3.06354	-3.48599	-2.57333	-3.17467	-3.43294	-3.44421	-3.60765	-3.33672	-3.19047	-3.56864	-3.47797	-3.04594	-3.54504	-3.18853	-3.5705	-3.44816	-3.10121	-0.222597	0.00298511	0.194624	-0.199316	0.119954	-0.0634632	0.00809172	-0.0948338	-0.216387	-0.442057	-0.0970362	-0.164447	0.0791299	-0.158599	-0.022297	-0.391348	-0.037411	-0.319617	-0.524278	0.184038	-0.284276	-0.284784	-0.11775	-0.298709	-0.102139	-0.162322	0.0258617	0.0354815	-0.188239	-0.195942	0.355242	0.0967972	0.110472	-0.245213	0.147887	0.400102	-0.129492	-0.112428	-0.00997149	-0.177817	-0.179938	-0.10351	-0.0782693	-0.233959	0.0846125	-0.261037	-0.0404684	-0.187574	-0.0810493	-0.153831	0.227324	-0.103574	-0.209935	-0.293216	-0.60459	-0.622757	0.0459001	-0.0480706	-0.104228	-0.242606	-0.415246	-0.137294	-0.50051	-0.491908	-0.00995794	-0.195222	-0.0949284	-0.091425	-0.142902	-0.279647	-0.493155	-0.115652	0.00478934	-0.27207	-0.339586	-0.0918358	-0.0681022	-0.0452331	0.0478074	-0.180778	-0.191022	-0.212747	-0.0815192	-0.121697	-0.052628	0.0579061	-0.122674	0.19603	0.146122	-0.131057	0.0353377	0.095683	-0.25628	-0.0653578	-0.0662419	-0.147373	0.23304	-0.0608931	-0.0986836	0.0645702	-0.172244	0.113665	0.314539	-0.204107	-0.103711	-0.263012	-0.0186395	-0.289021	-0.0214778	0.037882	-0.157201	0.0880773	-0.0897004	0.18873	0.0644362	0.103841	0.0219684	0.169335	0.276809	-0.214975	-0.0656833	-0.120932	0.226968	0.0646459	0.285913	0.0678371	0.414807	0.480003	0.0680616	0.0359109	0.306065	0.271979	-0.0151609	0.071172	0.0798122	0.201118	-0.00624006	-0.106582	0.222194	-0.362471	-0.518855	0.218234	0.100991	0.185493	0.139253	0.079512	0.0414433	0.27299	0.0378323	-0.0415695	-0.0207561	-0.100259	-0.327795	0.0778318	-0.139444	-0.265307	-0.563517	-0.292568	-0.28167	-0.341358	-0.320567	-0.230003	-0.194199	-0.271034	-0.240433	0.35535	-0.0454861	-0.278066	-0.294119	-0.0860464	-0.115056	-0.295309	-0.249696	-0.235447	0.0512967	0.151615	-0.306107	0.0396098	-0.0716952	0.0199855	0.161463	-0.255799	-0.486652	-0.249773	-0.414313	-0.417174	-0.46562	-0.0300802	-0.223566	0.19922	-0.422574	-0.501103	-0.326364	0.087154	-0.28907	-0.244577	0.0131259	-0.167174	-0.248304	-0.445403	0.0225654	-0.0170779	-0.00860347	0.0153767	-0.00680446	-0.04159	0.126715	-0.110586	0.121205	0.146941	0.0823075	-0.286357	-0.0491874	0.175161	-0.0850836	0.0159589	0.0481747	-0.237777	0.0772612	0.225615	0.294448	0.0392883	0.260773	0.195136	0.117728	0.243137	0.128152	0.24062	0.0644435	0.448396	0.121528	0.0592976	0.102662	0.168961	-0.261792	-0.0262939	0.137655	0.119377	0.00689404	-0.140394	0.178948	-0.243798	-0.267192	-0.0761444	-0.205975	-0.310034	-0.0211889	0.00753675	-0.00338128	-0.263561	-0.272951	-0.150788	-0.0218895	-0.119961	-0.117828	-0.0942	-0.225451	-0.26063	-0.324206	-0.267525	-0.0227237	0.181564	-0.135171	0.0929924	0.383089	-0.0218787	-0.268285	-0.0457531	0.0777253	0.104561	0.162595	0.103539	0.0322253	0.0930802	-0.187943	-0.287366	-0.201959	-0.284595	-0.226433	0.00940742	-0.157513	-0.161683	-0.669763	-0.0912139	-0.17755	-0.167353	-0.163919	-0.0891032	0.178634	-0.0515268	-0.162279	-0.229041	-0.320022	-0.0157303	-0.477569	-0.287742	-0.303314	-0.139071	-0.170455
ZC3H4	Q9UPT8;M0QY97	1269;876	TLFGTVKQTPKTGSGSPFAGNSPAREGEQDA	S	-1.06483	-1.20947	0.449745	-1.01794	-0.562977	-3.49434	-0.154885	-2.96522	-2.80042	-1.24526	-1.69264	-2.12885	-1.28391	-3.02861	-3.63748	-2.512	-2.22433	-0.150481	-0.275423	0.0228671	-0.402112	-0.29076	-0.384355	0.0177836	0.00680683	-0.575343	-0.430483	-0.344221	0.121255	0.2639	0.0251639	0.11073	0.168474	-0.0443801	0.25316	-0.351312	-0.0440088	-0.0095783	0.248291	-0.428999	0.1417	-0.0197467	0.190744	0.0904537	0.0994343	0.0449319	-0.465066	0.418711	0.436038	0.49328	0.342371	0.276539	0.121217	0.319608	0.156475	0.36615	0.148591	0.125413	-0.0790127	-0.310601	-0.332889	-0.171246	-0.241145	-0.11621	-0.208346	-0.0178719	-0.249054	-0.129476	-0.0623939	0.122837	0.0476087	-0.0282574	-0.36227	-0.190198	-0.17037	-0.119983	0.0733755	-0.0801591	-0.142567	-0.151419	-0.205989	0.103209	-0.303107	-0.336265	-0.108123	-0.113079	0.0625075	-0.131094	-0.367792	0.106649	-0.172561	-0.370203	-0.402954	-0.396923	-0.375441	-0.153628	-0.504178	-0.391128	-0.233071	-0.452501	-0.49832	-0.412549	0.173989	-0.0823338	0.107587	0.104786	-0.105385	0.0122803	-0.0646969	0.00782423	0.111156	0.118505	-0.0346059	0.0448408	0.0871061	0.0395926	-0.0958275	-0.351148	-0.0197813	-0.15492	-0.180648	-0.336436	-0.375688	-0.377665	-0.239046	0.0843897	0.155877	0.146369	0.0501358	-0.0563435	-0.026511	-0.0691927	-0.0920511	0.0949028	-0.0781808	0.41343	0.283196	0.256332	0.178463	0.166116	0.0855045	0.36007	0.317249	0.0183112	0.0158521	0.0215982	0.0673583	0.0974593	0.139265	-0.250835	-0.117885	-0.278884	0.136382	-0.200709	-0.175396	-0.243396	-0.316553	-0.200635	0.439759	-0.239322	0.0180357	0.0891211	0.0767029	0.221461	0.210432	-0.176933	-0.0706563	0.174961	0.311902	-0.089484	0.0508426	-0.189114	0.112317	-0.315897	-0.0770125	-0.154277	-0.190435	-0.0743085	-0.148538	-0.0545381	-0.421806	-0.366489	0.123934	-0.293018	-0.384891	-0.0993708	-0.0979276	-0.340409	-0.180164	-0.194362	-0.249413	0.00206168	-0.195777	-0.0598184	-0.298348	-0.373151	-0.44985	-0.441312	-0.554415	-0.382883	-0.380498	-0.197057	-0.170086	-0.343698	-0.2093	-0.201999	-0.0687438	-0.385352	-0.493155	-0.300481	-0.254405	-0.516778	-0.713091	-0.0678168	-0.117119	-0.1049	-0.355837	-0.125637	-0.240112	-0.205571	-0.367246	0.159678	-0.266399	-0.0592904	-0.0361805	-0.0204627	-0.121461	0.130021	-0.174389	0.0736692	0.0296504	-0.00416959	0.157662	0.0929383	-0.0108667	0.214896	0.0782494	0.130793	0.43532	0.368398	-0.00322675	0.0445013	0.277115	-0.0758424	0.467938	0.0918243	0.148915	0.0277539	-0.089408	-0.12955	-0.0961388	0.0898018	0.170965	0.103411	0.078311	0.0183901	0.472587	0.355726	0.220533	0.17588	0.0963751	-0.0145605	0.117805	0.0124988	0.149584	-0.127069	0.190737	0.176016	0.157194	0.107002	0.00830654	0.121135	0.338822	0.266419	0.0885414	0.0911142	0.131721	-0.0534239	0.229024	0.26943	-0.00601978	0.0408053	-5.30186e-05	0.122374	0.167024	0.278508	0.0722938	0.124062	0.365673	0.422021	0.350427	-0.44387	-0.449386	-0.188323	-0.139184	-0.141771	-0.19012	-0.308359	0.0412691	-0.472168	-0.0458079	-0.207478	0.0363456	0.00911846	-0.00686516	0.383543	-0.271491	0.096436	0.106622	-0.60102	0.0147157	-0.561474	0.085891	-0.151665	0.138163	-0.0473359
ZC3H4	Q9UPT8	165	KGHRKYREYSPPYAPSHQQYPPSHATPLPKK	S	-3.81027	-3.31336	-3.11717	-2.58067	-3.5014	-3.64227	-2.65579	-2.79891	-3.60565	-3.59347	-2.4699	-3.35949	-3.00258	-3.60782	-3.49887	-3.10022	-3.44686	0.295393	0.278005	0.137381	0.183811	0.184247	0.145872	0.482836	0.395677	-0.131853	0.0133119	0.124964	0.0139505	-0.181405	-0.0279477	-0.365759	0.0698484	0.157948	0.0903869	0.101196	0.0625317	0.313976	0.328563	-0.101674	0.112566	0.388025	-0.150113	0.271161	0.305453	0.101618	-0.47679	0.0896171	0.328986	0.350757	0.214062	-0.0305401	-0.344327	0.286295	-0.104214	0.171334	-0.0486141	0.32034	0.344005	0.20222	0.210341	-0.240394	0.190572	0.0399342	0.033316	0.25672	0.169491	-0.181276	-0.256616	-0.245672	0.0759865	0.258286	0.192064	-0.0323038	0.13154	-0.0202169	0.199244	0.114688	-0.0287842	0.177529	0.0807529	0.0454058	-0.317446	-0.405369	-0.134532	-0.137719	0.217345	0.314134	-0.353901	-0.167614	-0.192127	-0.126849	0.000988117	-0.0117781	0.0307952	0.225464	-0.0831755	0.00950663	0.0875308	0.0218813	-0.03331	-0.0221167	0.244837	0.0636251	0.100289	0.285495	0.0816813	0.193796	0.194157	0.401712	0.230686	0.276201	0.00282131	0.0685201	0.033842	0.140168	-0.065082	0.144272	0.182993	-0.0203148	0.0750145	0.0283357	0.175223	0.264608	-0.0222517	0.301047	0.213169	0.0591655	0.217484	0.313631	0.153816	0.0588604	0.159323	0.478152	0.230477	0.172241	0.193529	0.0551243	-0.123816	-0.376483	-0.400855	-0.22806	-0.290986	-0.252215	-0.109329	-0.0622866	-0.000937104	-0.2038	-0.11558	0.158803	0.0144335	-0.224596	-0.00473402	-0.290959	0.420589	0.0168714	0.214795	0.291941	0.273369	0.202893	0.194829	-0.145293	-0.0741109	0.0593295	-0.188353	0.133439	0.0925174	0.275427	0.188075	0.213774	-0.205479	-0.260271	0.445356	0.0613792	0.168386	0.146423	0.0530901	0.105264	0.033254	0.38818	-0.133004	-0.241045	-0.0612042	-0.166727	-0.180625	-0.0502952	-0.193973	-0.50172	-0.0520119	-0.117435	0.0069886	-0.298549	-0.381872	0.259871	-0.165451	-0.157186	-0.252971	-0.396195	-0.300627	0.0689383	0.175006	0.35975	-0.108586	0.0960984	-0.0468016	0.114417	0.0258188	0.124862	0.210464	0.130331	-0.043829	-0.213041	-0.214388	-0.0860881	0.154571	0.0268627	-0.0465432	0.0558524	-0.134923	-0.204219	-0.153649	-0.411555	-0.572571	-0.00464476	-0.324681	-0.307707	-0.431642	-0.338532	-0.12051	-0.0940369	-0.19128	-0.161263	-0.179637	-0.0125765	0.0745649	0.0367136	-0.24553	0.0369017	-0.152273	-0.160943	-0.355326	-0.26956	0.0304527	-0.0415135	0.256728	-0.0281993	-0.249018	-0.114269	0.0580724	-0.218277	-0.183315	0.0336922	-0.436889	-0.227001	-0.267377	-0.185091	0.248599	-0.0311969	0.138017	0.108328	-0.0267788	-0.0324817	0.0720912	-0.0483336	-0.0537726	-0.164449	0.0795144	0.0545345	-0.0508765	-0.0588485	-0.0568045	0.191073	0.276619	-0.112507	0.00388706	0.126219	0.310562	0.156128	0.0586434	-0.0542271	-0.373551	-0.308817	0.0145087	0.0812543	-0.134322	-0.157372	-0.192639	-0.165513	-0.0793578	-0.0158797	-0.126858	-0.210172	-0.145535	-0.117957	-0.0838653	-0.0419179	0.0262471	0.157887	0.0492063	0.390733	-0.0570242	-0.32276	-0.0508596	-0.00885252	-0.0757554	0.292718	0.163436	-0.11184	0.0991935	-0.0254099	0.202679	-0.226419	0.0133767	-0.019755	0.0762751	0.0617562
ZC3H4	Q9UPT8	162	PSEKGHRKYREYSPPYAPSHQQYPPSHATPL	Y	-3.41269	-3.66814	-3.07504	-3.32503	-3.43391	-3.509	-3.57201	-3.44849	-3.65036	-3.57854	-3.14425	-3.38769	-3.53687	-3.55985	-3.86792	-2.85413	-3.39167	0.0374237	0.23646	0.513903	0.38518	0.379201	0.138356	0.231279	0.263969	-0.236388	-0.0786383	0.279397	0.418203	0.170782	-0.127459	-0.15732	-0.275977	0.172043	-0.0550909	-0.18496	-0.0248137	0.240592	0.21722	-0.19024	-0.374899	0.130741	0.0804292	-0.0641429	-0.00744515	-0.291984	-0.130198	0.145943	0.435549	-0.0594725	-0.175889	-0.449281	-0.237777	-0.140701	-0.177136	-0.168373	0.00800002	0.242602	0.0599749	-0.116317	-0.275963	-0.408654	-0.334444	-0.12215	-0.41435	0.434029	0.140011	-0.0657655	-0.12546	0.11108	-0.179035	-0.0925212	0.0763115	-0.214324	-0.00190438	0.268345	0.203356	-0.191468	-0.293235	-0.306704	-0.21614	-0.166772	-0.107999	-0.555521	-0.285391	-0.497314	0.0902972	0.124819	-0.346329	-0.448886	-0.319558	-0.267	-0.103869	-0.0808364	-0.0393041	0.0497122	-0.206797	-0.147974	-0.0540985	-0.0621872	-0.112166	-0.0839436	-0.131779	-0.088208	0.304693	0.346806	0.348696	0.256523	0.196323	0.0931199	0.392197	0.351925	0.10742	0.171593	0.0606103	0.198543	-0.0741251	-0.167336	0.0640453	0.0719187	-0.103334	-0.0900456	0.244119	-0.0348584	0.0715456	0.139094	0.442299	0.00564903	0.0953898	0.284193	0.17065	0.371447	0.214426	0.40069	0.179452	0.532357	-0.0877332	0.406231	0.00515625	0.164643	-0.0294762	0.108537	0.217007	0.175348	0.338593	0.307184	0.424398	0.048543	0.308674	0.318148	0.0538465	0.0985669	0.222576	0.0497575	0.273384	0.0896197	0.230483	0.134567	0.29259	0.31118	-0.00147008	0.279133	0.410691	0.174262	0.0856263	0.0411647	-0.0228454	0.244551	0.236596	-0.0167094	-0.0753755	-0.649187	-0.0272547	-0.391127	-0.0404282	-0.263694	-0.209176	-0.280507	-0.396939	0.186095	-0.357003	-0.311562	-0.021062	-0.096621	-0.251123	-0.433361	-0.514341	-0.60149	-0.642384	-0.342497	-0.0647489	-0.151196	0.0933693	0.210721	0.280615	0.122973	0.112649	-0.08745	0.0106675	-0.117786	-0.222389	0.170652	0.100086	0.118279	0.145931	0.325655	0.038711	0.011119	-0.148369	0.062018	-0.0366827	-0.0844375	-0.143199	-0.150127	-0.235982	-0.298093	-0.245281	-0.204802	-0.142223	-0.0241921	-0.0039157	-0.060281	-0.265053	0.175462	-0.409104	-0.288505	-0.313922	-0.471226	-0.142864	-0.289767	-0.192837	-0.0973056	-0.124693	-0.0429684	-0.189905	-0.13073	-0.273762	0.184463	0.281358	-0.00704314	-0.166922	-0.220006	0.0537816	0.0817503	0.286182	0.0904766	0.163572	0.0639186	0.140631	-0.259791	-0.2643	-0.357038	-0.60165	-0.225957	-0.222786	-0.180005	-0.109266	-0.144429	-0.289339	-0.284154	-0.327444	-0.44371	-0.309175	-0.405929	-0.353189	-0.510618	-0.144134	-0.335504	-0.282601	-0.454648	-0.251547	0.00970776	-0.402297	-0.569019	-0.365861	-0.358229	-0.305134	-0.140883	-0.138595	-0.30367	-0.29196	-0.111921	0.0771809	-0.298813	-0.222786	-0.40948	-0.547855	-0.394652	-0.323103	-0.270773	-0.3115	-0.549599	-0.189249	-0.386317	-0.397983	-0.420256	-0.153675	0.0109095	-0.262241	-0.244259	-0.371588	-0.409901	-0.393984	-0.201699	-0.316339	0.152264	0.390833	-0.326559	-0.298851	-0.196636	-0.375017	-0.342118	-0.330921	-0.453018	-0.346324	-0.128371
ZC3H8	A0A0C4DGZ1;Q8N5P1	32;32	KTATDSDERIDDEIDTEVEETQEEKIKLECE	T	-3.7082	-3.22943	-3.51522	-3.3271	-3.14304	-3.4605	-3.43294	-3.28664	-3.55704	-3.55624	-3.31586	-3.53448	-3.52896	-3.3146	-3.39113	-3.29733	-3.19744	0.569771	0.123345	0.437525	-0.0842088	0.145837	-0.0484004	0.123674	0.0148304	0.0610317	0.365129	0.137992	0.0563901	-0.137002	0.149449	-0.131013	0.161309	-0.204765	0.248893	0.0263241	-0.696175	0.407226	0.494379	-0.408773	-0.197483	-0.18112	0.0483511	0.194477	0.0259043	0.459062	0.200391	-0.0396019	0.188402	0.0206673	-0.193067	0.123613	-0.57437	-0.101221	0.170706	-0.380551	-0.327012	-0.0949031	-0.0981876	-0.232017	-0.350199	-0.40921	-0.244448	-0.553833	-0.305274	0.44097	0.188772	-0.187802	0.0367564	0.307086	0.408456	0.160957	0.169465	0.256726	0.168129	0.352683	0.534314	0.335798	-0.151521	0.219313	0.209704	-0.536257	-0.0305637	-0.311919	0.165086	-0.274494	0.234787	0.108495	0.0806616	0.153134	0.0514412	0.24868	-0.248664	-0.255486	-0.235579	-0.188008	-0.0705469	-0.176824	0.168863	-0.247479	-0.188421	-0.255417	-0.0130812	0.386105	0.188856	0.145359	0.320732	0.289303	0.457522	0.356398	0.145521	0.49031	0.539039	0.0208449	0.374029	0.260764	0.234253	0.0353268	0.0764733	-0.282264	0.270328	0.0386758	0.230396	-0.294784	0.124842	-0.314887	-0.151868	-0.317556	0.183971	0.295755	-0.386733	0.124429	0.00287927	-0.265862	-0.352605	0.217631	-0.0700558	0.17855	0.167344	-0.18799	-0.360474	-0.342666	-0.287837	-0.287464	-0.324742	-0.189914	-0.0625735	-0.279276	-0.222208	-0.0665968	-0.158938	-0.112626	-0.36996	-0.284331	-0.0975443	-0.157295	-0.181827	0.0064356	-0.134366	-0.140473	-0.535582	-0.227037	-0.223559	-0.704903	-0.48224	-0.0626246	-0.770067	-0.328124	-0.168243	0.817263	0.397894	0.00439127	0.511009	0.448639	-0.0879251	-0.0431288	0.0206594	-0.104874	-0.108279	-0.0722943	0.0801927	-0.112778	-0.451078	-0.555295	-0.0353872	-0.205207	-0.412187	-0.336159	-0.11631	-0.269189	-0.202746	0.173048	-0.241603	0.04381	-0.229424	-0.189001	-0.0108254	-0.28141	-0.0254955	-0.144945	-0.1258	0.284168	0.328666	0.112459	0.0280997	0.228633	-0.0575916	0.172503	0.190295	-0.230745	-0.488533	0.0867122	-0.0567252	-0.525003	-0.245551	-0.247345	-0.158025	-0.565412	-0.472744	-0.352385	-0.50501	0.10376	0.0890655	-0.112069	-0.0794349	-0.309671	-0.428716	-0.431702	-0.176191	-0.254262	-0.421716	-0.14431	-0.168097	-0.235793	-0.304358	-0.397785	-0.315351	-0.393485	-0.253832	-0.50657	-0.626486	-0.684976	-0.649939	-0.776727	-0.613852	-0.85768	-0.336718	-0.635076	-0.434684	-0.491506	-0.549818	-0.513743	-0.387917	-0.569402	-0.530165	-0.328571	0.131866	-0.6313	-0.418683	-0.493753	-0.392311	-0.404893	-0.469848	-0.435509	-0.129055	-0.450721	-0.511517	-0.495744	-0.593739	-0.374778	-0.317969	-0.118225	-0.194835	-0.456419	-0.461039	-0.4459	-0.360373	-0.280851	-0.33503	-0.372275	-0.502443	-0.350918	-0.629604	-0.424527	-0.603755	-0.644209	-0.408611	-0.591191	-0.601877	-0.61653	-0.64748	-0.17108	-0.202842	-0.302175	-0.274676	-0.30259	-0.623124	-0.30146	-0.414332	0.0548114	-0.272896	-0.116828	-0.243467	-0.329473	-0.20484	0.267008	-0.0955473	-0.553081	-0.466203	-0.00329339	-0.0920855	-0.250537	-0.540223	-0.242491	-0.227875	-0.440644
ZC3HAV1	C9J6P4;Q7Z2W4-3	N/A	N/A	N/A	-4.83667	-5.22445	-5.13817	-5.31158	-4.66324	-4.37874	-5.20977	-5.14157	-5.24216	-5.00167	-4.57736	-4.95894	-5.6965	-5.14309	-5.15285	-4.95078	-4.89264	0.468882	0.431648	0.534363	0.289522	0.56277	0.571415	0.00794584	0.268207	0.141329	0.509548	0.517808	0.356326	0.390801	0.422941	0.237989	0.145238	0.137272	0.407191	-0.191474	-0.302533	0.382484	0.35806	-0.122448	-0.225476	-0.186453	0.491408	0.317006	0.28238	0.0804649	0.344569	-0.175169	0.466939	-0.460912	0.149035	0.0934797	-0.169757	0.101854	0.155823	0.0320271	0.113304	-0.0962947	-0.230574	-0.149603	-0.258425	-0.183802	-0.0768819	-0.100572	-0.125896	0.644608	0.49676	0.409305	0.479143	0.438068	0.181428	-0.106429	0.562116	0.293888	0.409064	0.430652	0.194936	0.0186146	-0.06789	-0.0263134	0.123232	0.160353	0.415735	-0.32823	0.421651	-0.38704	0.161219	-0.0911223	0.18875	-0.245816	0.00627537	0.173648	-0.0394728	0.0243403	0.00199052	-0.345747	0.0160382	-0.0983914	0.158107	0.0483367	0.0218152	-0.0314996	0.324695	0.393669	0.623049	0.529216	0.451365	0.444254	0.475773	0.30252	0.553034	0.653086	0.567033	0.456511	0.733395	0.756138	0.37822	0.203017	0.210747	0.285965	0.567223	0.427432	0.361319	0.180026	0.542389	-0.193888	0.168505	0.518599	0.571514	0.55309	0.165169	0.25058	0.362589	0.0230955	0.258407	0.342401	0.251107	0.506088	0.553592	0.21984	0.18266	0.165894	0.288176	0.164921	0.281377	0.327319	0.360056	0.277842	0.286564	0.0629116	-0.136303	0.33306	-0.0570345	0.297564	0.374809	0.531343	0.327191	0.327445	0.39465	0.375161	0.0699042	0.183004	0.134131	0.0172068	0.220345	-0.199267	-0.0867457	0.025792	0.236179	0.222905	-0.292474	-0.35024	0.0982849	-0.217857	-0.616964	-0.62621	-0.490826	-0.590953	-0.579586	-0.483749	-0.114888	-0.37638	-0.298984	-0.245872	-0.178465	-0.491502	-0.619455	-0.230175	-0.411292	-0.508363	-0.251275	-0.0021775	0.0151249	-0.155084	-0.00412871	-0.036881	0.344233	0.0492573	0.112785	-0.0745346	-0.244597	0.0524904	0.475823	0.30601	0.353149	0.502433	0.221504	0.144969	-0.00380778	0.282675	0.112588	0.357415	0.364048	-0.0302036	0.0454093	-0.430024	-0.241085	-0.362426	0.173327	0.19047	0.191311	-0.116981	0.092042	-0.391588	-0.224721	-0.150058	-0.171705	-0.354393	-0.304874	-0.168806	-0.343278	-0.0831596	-0.14777	-0.293607	-0.551981	-0.439346	-0.294848	-0.363061	0.0038327	0.0652835	-0.0393072	0.000277681	-0.217226	-0.145117	-0.18015	-0.142804	-0.0444917	-0.0212789	-0.111292	-0.234426	-0.545351	-0.483613	-0.283791	-0.261086	-0.240522	-0.14766	0.0783049	0.0062711	-0.248662	-0.208909	-0.495343	-0.337599	-0.144009	-0.471419	0.113307	-0.311563	-0.147804	-0.1458	-0.195556	-0.46885	-0.578158	-0.161491	-0.342321	-0.307631	-0.246143	-0.336489	-0.26802	-0.130056	-0.457361	-0.31893	0.138578	0.0396325	-0.259879	-0.318247	-0.0194798	-0.221806	-0.43075	-0.30474	-0.206686	-0.247108	-0.156449	-0.225515	-0.208656	-0.300373	-0.377881	-0.334779	-0.0966348	-0.0630029	-0.270411	0.0162055	-0.467395	0.0088079	-0.564788	-0.246568	-0.488809	-0.359628	0.179436	-0.0913547	-0.492445	0.0879273	0.0223766	0.0737533	-0.121889	-0.347251	0.0545698	0.0747579
ZC3HAV1	C9J6P4;Q7Z2W4-3;Q7Z2W4-2;Q7Z2W4	275;275;275;275	FLASASASAERSCTPSPDQISHRASLEDAPV	S	-2.08148	-2.95483	-2.00116	0.0203691	-1.39397	-1.86775	-3.49635	-0.417506	-0.51057	-2.16554	-1.62593	-1.58378	-1.1532	-0.7456	-3.4306	-1.76077	-3.04085	0.0823595	0.250028	-0.0386073	-0.032707	0.147528	0.208075	0.327175	0.106299	0.495881	-0.0678399	0.359743	-0.449871	-0.178975	-0.223228	-0.184434	-0.402612	0.128503	-0.420389	-0.0651608	0.149734	-0.386089	-0.538679	-0.0888041	-0.237325	0.26388	-0.643616	-0.0418799	-0.082127	0.0378935	0.0153171	0.244922	0.154211	0.0801234	-0.136839	-0.024249	-0.0318943	0.0413252	0.153019	0.113025	-0.134612	0.257765	0.0315549	-0.0405031	0.216107	0.401537	0.0269719	-0.0044131	0.0626582	-0.083697	0.105141	0.24271	0.149862	-0.334161	-0.312864	-0.421253	-0.13263	0.241036	0.0895222	-0.0131601	-0.15385	0.0393802	-0.15061	0.102524	0.132467	-0.0710748	-0.354357	-0.0196633	0.095618	-0.118222	0.150012	0.226427	0.194839	0.0938712	0.168276	0.0876689	0.531842	0.50402	0.509181	0.568284	0.453856	0.547975	0.281859	0.518667	0.493301	0.51666	0.251505	0.0868836	0.155213	0.176824	-0.0303771	-0.0290383	0.0224418	0.145151	0.0361916	-0.242257	-0.102111	0.307899	-0.319162	-0.16659	-0.0102953	0.257018	0.137097	0.371143	-0.0950603	0.0708628	0.119788	0.199679	-0.0475257	0.03426	-0.169072	-0.302751	-0.103792	-0.100572	0.155522	0.119529	0.0363419	0.232294	0.104816	-0.100445	-0.284985	-0.161275	-0.234198	-0.0623664	-0.0940704	-0.184778	-0.0756903	0.0367459	0.160019	-0.0728493	-0.146355	-0.0950864	-0.0966799	0.101464	-0.00976415	0.0555168	-0.154	-0.107981	0.0957947	0.242131	0.0612999	-0.0628144	-0.37225	-0.0116044	0.230517	-0.118396	-0.234821	-0.151907	0.105052	-0.18319	0.172102	-0.138919	-0.0149889	-0.159157	0.244278	0.0119746	-0.16292	-0.0335085	0.0778669	0.106994	-0.120626	-0.131339	0.0823813	0.0967028	0.304673	0.435279	0.227901	-0.113969	-0.239238	-0.150138	0.0844115	0.00858182	0.0762307	0.0225548	0.213248	-0.0379931	0.278874	0.127642	0.0294017	0.311442	0.299566	0.442574	-0.0926399	-0.0603651	0.0456952	-0.0914207	-0.274701	-0.0419073	0.283774	0.114236	0.505476	0.0548433	0.144208	0.113716	0.0963679	0.222522	0.229527	-0.012634	0.279282	0.156203	0.284532	0.174973	-0.11839	0.180184	0.238071	-0.306387	-0.00850406	0.118258	0.0143867	-0.107521	0.133876	-0.11851	-0.0783326	0.0063869	0.212716	0.121065	-0.267631	-0.0637664	0.076153	-0.0646021	-0.130282	-0.00785833	-0.106364	-0.197203	-0.118667	-0.19112	0.0805156	0.211912	0.0925242	0.0446989	0.322695	-0.0272545	-0.0401592	0.28331	-0.0491086	-0.219105	-0.240012	0.022392	-0.0829305	-0.278353	-0.29187	-0.0248176	-0.35128	-0.30463	-0.138201	-0.173896	-0.30486	0.0284475	0.205685	-0.0564401	-0.32153	-0.351239	-0.267344	-0.102501	-0.00811346	-0.224886	-0.0380825	-0.2686	-0.07985	-0.248956	-0.165347	0.0523157	-0.127999	-0.442286	0.0134562	0.148248	-0.0269394	-0.259921	-0.0247854	-0.179561	0.121175	0.00610143	-0.196532	-0.276149	-0.294955	0.0313345	0.0646624	-0.0224944	-0.136014	-0.120336	-0.0382971	0.117704	-0.020573	-0.0133481	-0.00441275	-0.117781	-0.103549	-0.190999	-0.0329697	0.0452571	0.115421	-0.247612	-0.11138	0.0403402	0.184423	0.112333	-0.313163	-0.195627	-0.214311	-0.0936579
ZC3HAV1	Q7Z2W4;Q7Z2W4-2;Q7Z2W4-4;H7C5K1;Q7Z2W4-5	N/A	N/A	N/A	-1.0756	-2.06192	-0.322437	0.854871	-0.184894	0.410159	-0.599293	0.788845	1.29706	0.648645	0.389276	0.522378	0.119249	1.13358	-2.5218	0.421416	-0.161607	-0.0273157	0.264183	0.0433793	0.11285	0.124325	0.336634	0.320742	0.160493	0.56011	0.185841	0.623017	0.0139325	0.233173	0.178566	0.0473538	-0.0565661	0.267442	-0.118818	0.101082	0.131013	-0.299474	-0.23635	0.0950786	-0.03587	0.19358	-0.407652	0.0550614	0.00818429	-0.202641	0.0110949	-0.113091	0.336218	-0.0823961	0.117435	-0.235364	-0.169662	0.0033043	-0.0293386	-0.129789	-0.217269	0.022593	-0.0800459	-0.00408057	0.255334	0.412599	0.106756	0.124129	0.0765067	0.0909801	0.303007	0.407527	0.195763	-0.0219345	-0.0795398	-0.233195	0.0352313	-0.121891	-0.0640315	0.102465	-0.11243	0.108054	0.0753748	0.248713	0.20324	0.130475	-0.144849	0.0299237	0.130758	-0.0471114	0.229909	0.311861	0.155878	0.0357882	0.209248	0.198356	0.621687	0.612074	0.619165	0.576945	0.561497	0.612966	0.500129	0.631132	0.61393	0.681299	0.234717	0.080865	0.154744	0.118949	-0.0783597	-0.146094	-0.221474	0.0509997	0.133336	-0.107085	-0.114412	0.268754	-0.219178	0.0133845	-0.0569319	0.0476819	-0.0256453	0.272455	0.0213822	0.0569353	0.0832778	0.234094	0.21905	-0.0629609	-0.0865709	-0.297805	-0.0447678	-0.0696588	0.063784	0.104621	-0.0477557	0.193317	0.0603573	0.047399	-0.305699	0.0452747	-0.0986543	0.123375	0.116073	-0.128227	0.0591086	-0.0457718	0.323235	0.045464	0.0529986	-0.0269269	0.10452	0.254387	0.202609	0.357529	-0.0275066	0.17064	0.198253	0.201338	0.212476	0.218038	-0.178433	0.0570003	0.364341	0.0527883	0.044343	0.0212274	0.297211	-0.0533221	0.348251	0.0164193	0.242933	-0.115801	0.18535	-0.145961	-0.00931743	0.119917	-0.0260762	-0.0249806	-0.0977228	-0.186427	-0.0224789	0.00451428	0.307302	0.386433	0.323771	0.18042	0.0717379	-0.059559	0.142354	0.129955	0.0290669	0.0661297	0.250959	0.123889	0.357447	0.192452	0.184916	0.533314	0.379072	0.449982	0.287482	0.25147	0.307956	0.109164	-0.0376436	0.235983	0.477215	0.425844	0.603513	0.284704	0.439356	0.389316	0.417792	0.402815	0.374779	0.190158	0.421461	0.213451	0.274808	0.204239	0.201985	0.331627	0.443656	-0.153423	-0.0299972	0.120017	0.0153969	0.0150478	0.0454879	-0.268159	0.0520827	0.161331	0.217067	0.197466	-0.098657	-0.0202687	-0.053762	0.079083	-0.00269969	0.0201061	-0.00412253	-0.147894	-0.0320152	-0.217258	0.196829	0.328652	0.124074	0.226099	0.327553	0.12696	0.0251374	0.210319	-0.0552021	-0.236364	-0.322237	0.0285517	-0.0139644	-0.217766	-0.317244	0.00260253	-0.223047	-0.148141	-0.134854	-0.00688248	-0.116938	0.0120621	0.236094	0.0190975	-0.244129	-0.159883	-0.237761	-0.159394	-0.151448	-0.0833591	-0.0193675	-0.258292	0.0634082	-0.142856	-0.0370179	0.216551	-0.288159	-0.562505	0.0486142	0.153592	0.0720178	-0.237476	0.0728304	-0.140864	-0.0243101	-0.014483	-0.105963	-0.262575	-0.177415	0.131469	0.230197	0.11536	0.0130705	0.00390051	0.219863	0.208013	-0.0455554	0.192398	0.0674578	0.135029	-0.0532291	-0.0418324	0.0521297	-0.11924	0.280194	-0.231755	-0.175911	0.217797	0.0739567	0.324883	-0.187132	-0.111252	-0.112001	0.152038
ZC3HAV1	C9J6P4;Q7Z2W4-3;Q7Z2W4-2;Q7Z2W4	257;257;257;257	AYRARSKSRDRFFQGSQEFLASASASAERSC	S	-3.50315	-3.36069	-3.23844	-3.52331	-3.37289	-3.63925	-3.70279	-3.16872	-3.49018	-3.29831	-3.41655	-3.36777	-3.32716	-2.68226	-3.8918	-3.34517	-3.28704	0.130748	0.159259	0.302668	-0.183316	-0.0907759	-0.278238	0.350477	0.182643	0.344641	0.213466	0.205427	-0.208172	0.0215937	-0.141917	-0.0438418	-0.0986426	0.114602	-0.136006	-0.0292855	-0.183483	-0.357325	-0.0292797	-0.189218	-0.193994	-0.0905189	-0.00774576	-0.0100634	-0.228158	0.0752668	0.0504322	0.107033	0.193902	0.335458	-0.0277876	0.0188821	-0.0800663	0.00593088	0.378094	-0.297656	-0.0539006	0.0479705	-0.0436097	0.0724259	0.152848	0.426209	-0.108482	0.0582868	-0.12838	0.0391373	0.325232	0.234849	0.271589	0.352239	0.350254	-0.224708	-0.450835	-0.0364047	-0.167116	0.240853	0.378585	0.411878	0.225745	0.327274	0.349087	-0.0952051	0.14167	0.242337	0.300048	0.12758	0.409	0.353372	0.457794	0.557942	0.544145	0.514965	0.335087	0.348404	0.367296	0.560504	0.28366	0.277623	0.574372	0.276453	0.349148	0.388973	0.0532037	0.393375	0.0922989	-0.0267595	0.237189	-0.0219303	0.0820556	0.160496	0.0513187	-0.0537365	0.246649	0.140692	-0.0913902	0.0160511	0.386845	0.0282075	0.274727	0.293352	0.154945	0.114316	0.126483	-0.0750161	0.254946	-0.00994032	0.085198	-0.415803	0.0483303	0.127405	-0.0894042	0.443091	0.105968	0.0810459	-0.0820478	0.249197	-0.570164	0.048347	-0.0173289	0.0827304	0.130423	-0.134903	0.0428077	0.153584	0.0829728	0.038736	0.0422991	0.105483	0.217805	0.407403	0.566768	0.396918	0.0643597	0.273659	-0.0543106	0.106925	-0.169192	-0.0355364	-0.182651	0.0165088	0.077022	0.203065	0.192823	-0.196636	0.138598	0.142862	-0.052995	-0.06664	0.327571	0.200049	0.626209	0.108963	0.159022	-0.0933964	0.0584476	0.107018	0.043326	-0.0852516	0.148993	0.0927767	0.315785	0.36929	-0.000679541	-0.0550876	0.0160144	0.086667	0.133066	0.0660894	-0.011914	0.140821	0.177548	0.32533	0.234485	0.0188706	0.160373	0.398222	0.337301	0.294929	0.146132	-0.0837	0.0546734	0.0868198	0.199288	-0.00067238	0.505783	0.402747	0.299843	-0.0754823	0.0942562	-0.224168	0.103222	0.0800398	0.00219367	-0.00758495	0.150371	0.180543	0.109982	0.0190312	-0.1197	0.0478445	0.101761	0.215995	0.0121778	0.282371	0.239043	0.227825	-0.00529012	-0.0156064	0.252391	0.0959491	0.156914	0.145275	-0.278947	0.00971041	-0.0126559	0.0116645	0.0949485	0.0472412	0.162134	-0.0456161	0.0298523	-0.286185	0.0863725	-0.0197028	0.034485	-0.0987001	0.639645	-0.103772	-0.0966603	0.123731	0.069745	-0.255381	-0.128644	0.0101527	0.0342073	-0.0602856	-0.0797724	-0.259256	-0.3459	-0.347033	-0.0657004	0.0794763	-0.318102	0.040054	0.163722	0.0422926	-0.230468	-0.338326	-0.284424	0.0393225	0.138543	0.170601	-0.0481	-0.371233	-0.0436674	-0.111601	-0.2624	0.0559057	-0.118424	-0.439121	0.14393	0.441414	0.0839205	-0.077151	-0.0541227	-0.078373	0.122374	0.00544262	-0.0664672	-0.272578	-0.197727	-0.0234841	0.0997125	0.133986	0.068035	-0.0407916	-0.191188	-0.00106258	-0.218957	-0.184628	0.23396	0.171072	0.239244	-0.0713331	0.35587	0.356637	0.235983	-0.321135	-0.228925	0.06945	-0.101661	-0.044016	-0.369338	-0.146375	-0.331675	-0.0314196
ZC3HAV1	C9J6P4;Q7Z2W4-3;Q7Z2W4-2;Q7Z2W4	284;284;284;284	ERSCTPSPDQISHRASLEDAPVDDLTRKFTY	S	-3.06514	-3.61607	-3.3802	-2.08447	-3.26237	-3.24824	-3.48634	-1.61536	-3.02987	-2.6987	-3.0492	-2.07094	-3.30039	-3.18901	-3.8843	-0.313847	-2.12025	-0.143099	0.0291803	0.0695687	0.401947	0.0784792	0.0460162	-0.0642142	-0.10276	0.0802679	0.0315797	0.31358	0.236229	-0.26172	-0.229765	-0.384138	-0.33027	0.174736	-0.119982	0.183163	0.0543812	0.214566	0.00842284	0.234624	-0.350866	0.123331	-0.167585	-0.237023	-0.258145	-0.0965394	0.176804	-0.106664	-0.0383348	-0.172632	-0.430372	-0.63068	-0.472476	-0.372019	-0.299973	-0.587592	-0.386267	0.141857	0.0633642	-0.0421533	-0.00495944	-0.261503	-0.101629	-0.170539	-0.154301	0.20145	0.147801	-0.208913	-0.327837	-0.0270479	-0.0761392	0.112724	0.0677919	-0.392155	-0.255555	0.139818	0.196969	-0.232879	-0.262203	-0.262347	0.113728	-0.524179	-0.201307	-0.337022	-0.293717	-0.378788	0.0822804	0.327163	-0.118873	-0.241876	-0.0396889	-0.0777873	0.0356461	0.00247085	0.0183156	0.172227	0.0386057	0.082571	0.0171652	0.105272	0.0757192	0.0628722	-0.325413	-0.181474	-0.184692	-0.0352909	0.134767	-0.0120473	-0.109772	-0.0609178	-0.0259237	0.0473746	-0.117839	-0.0755621	-0.366159	-0.175093	-0.119996	-0.150837	-0.18022	-0.136429	-0.152522	-0.222788	0.252499	-0.0563293	0.159331	-0.0770949	-0.00056954	-0.43647	-0.306544	0.0898112	-0.144114	0.136145	0.0401713	0.151442	-0.0654157	-0.175235	-0.172076	-0.0378223	-0.476348	-0.140727	-0.249388	-0.32067	-0.192645	-0.155105	0.0456295	-0.0154068	0.0549199	-0.36483	-0.081078	0.447906	0.275216	0.0275778	-0.00828326	0.0844354	0.151892	-0.135437	0.157491	0.0363924	-0.344657	0.113444	-0.274054	-0.0460538	0.166987	-0.173963	-0.267512	0.250243	-0.0135204	-0.0786501	0.0229666	0.186579	0.269129	-0.524142	0.00613175	0.137314	0.0328786	-0.16418	0.00324458	-0.128834	-0.27916	0.10916	0.00465973	0.230496	-0.0801489	0.238191	0.0507372	-0.196982	-0.335514	-0.354836	-0.299469	-0.214299	0.134059	0.189723	0.313379	0.519618	0.384602	0.546593	0.344239	0.25809	0.453416	0.220756	0.196336	0.488962	0.103325	0.220359	0.230779	0.32733	0.0301334	0.447848	0.267047	0.139892	0.0283032	0.230171	0.219366	-0.131853	-0.313469	-0.0845441	0.151469	-0.0534403	-0.170615	0.0272104	0.0934178	0.0984285	0.175211	0.49306	-0.0354326	-0.0603331	-0.0824439	-0.342505	0.270586	-0.118001	0.0327698	0.119109	0.0390896	0.112569	-0.082846	0.0635048	-0.111408	0.150437	0.0697316	-0.457709	-0.279768	-0.272696	-0.146299	0.239437	-0.0524264	0.0307553	-0.0372102	-0.0119945	0.191195	-0.0334021	0.00922683	-0.187844	-0.487357	-0.170393	-0.129404	-0.197832	-0.235987	-0.48534	-0.262761	-0.206837	-0.21761	-0.0968723	-0.237558	-0.295432	-0.434129	-0.350644	-0.265078	-0.265884	-0.268665	-0.352184	0.0874034	0.156728	-0.499347	-0.4829	-0.275853	-0.145157	-0.149294	0.0334833	-0.248051	-0.39576	-0.272013	-0.231173	0.138088	-0.142153	-0.386751	-0.47317	-0.343075	-0.37055	-0.428085	-0.425714	-0.44851	-0.321744	0.164291	-0.2091	-0.219669	-0.221517	-0.105246	0.295694	-0.148323	0.0518427	-0.302752	-0.323967	-0.317844	-0.101751	-0.275163	0.104383	0.368059	-0.275607	-0.247613	0.00182259	-0.510939	0.247466	-0.291281	-0.236103	-0.296467	-0.231059
ZC3HAV1	C9J6P4;Q7Z2W4-3;Q7Z2W4-2;Q7Z2W4	378;378;378;378	TSWTNDQGARRKTVFSPTLPAARSSLGSLQT	S	-0.448753	-0.538295	-1.3835	0.774546	-1.58861	-1.79805	-2.85767	0.452038	1.19302	-0.441878	-1.60236	0.01791	0.971611	1.55884	-3.7605	0.943756	-1.21684	-0.220196	-0.119695	-0.216731	0.051082	-0.294521	-0.274841	0.180714	-0.012199	0.387252	-0.160932	0.0382456	-0.252264	-0.151581	-0.47135	-0.269189	-0.466302	-0.0222854	-0.5417	-0.0278669	0.131468	-0.481352	-0.581722	0.0465469	-0.301542	0.0327888	-0.514951	-0.492376	-0.511465	-0.160765	0.148019	-0.0337857	-0.181675	0.14967	-0.16229	-0.306291	0.0889404	-0.12811	0.153855	-0.270661	-0.0432108	0.23043	0.0544409	0.0773158	0.316642	0.306856	-0.149306	-0.0556997	0.00372866	-0.409054	-0.111028	-0.106562	-0.182849	-0.173883	-0.231253	-0.107783	-0.362418	-0.153216	-0.407659	-0.0340172	-0.081589	0.0342166	0.0743656	0.110007	0.152694	-0.237205	-0.29028	0.130935	-0.178307	-0.00173886	0.154385	0.401408	0.214396	0.157492	0.310259	0.0701777	0.450912	0.421869	0.427476	0.59154	0.393177	0.463344	0.186524	0.402565	0.426272	0.467209	-0.163137	-0.120738	-0.264978	-0.267767	-0.116592	-0.280967	-0.318965	-0.180631	-0.260715	-0.574199	-0.316303	-0.168591	-0.646543	-0.502886	-0.108805	0.0429311	-0.0731813	0.112551	-0.272272	-0.21222	0.0852593	-0.120042	-0.0245683	0.229526	-0.0240692	-0.49042	-0.432316	-0.249478	0.0735639	0.198146	-0.0951645	0.183784	-0.0594837	-0.16011	-0.487917	-0.0560555	-0.390459	0.154104	0.171577	-0.0759841	0.117834	0.148238	0.132569	0.117332	0.0768566	0.00137687	0.0972046	0.332626	0.291229	0.126071	0.0355438	0.0988759	-0.112663	-0.184374	0.0758251	-0.033259	-0.615794	-0.150862	-0.00785629	0.229679	0.186492	-0.0432257	0.107455	0.143566	0.147144	-0.181479	0.0324204	-0.222535	0.543795	-0.0162363	-0.313736	0.00933029	0.261692	0.183419	0.0570458	0.00119302	0.134135	0.201793	0.183721	0.589293	0.268169	0.304863	0.0484944	0.0247805	0.235565	0.108921	0.0347162	0.191478	0.264437	0.0142928	0.256699	0.177116	0.166452	0.46887	0.169163	0.339169	0.253517	-0.0159812	0.110652	-0.0283092	-0.157486	-0.0763956	0.154889	0.023533	0.108254	-0.00501159	0.0678784	-0.156033	-0.0458477	-0.0077338	0.0396801	-0.158942	0.0480617	0.123009	0.262792	0.0748027	-0.283335	-0.072446	0.0599209	0.0121061	0.0386754	0.360154	0.149143	0.0390238	0.0445881	6.08146e-05	0.204044	-0.112986	0.138406	-0.00253561	-0.293347	-0.0613545	0.107841	0.10685	0.0218473	0.157283	0.0208398	-0.120223	0.155651	-0.213827	0.144654	0.260732	0.0382106	0.163673	0.320131	-0.134174	-0.0491145	0.184348	0.240411	-0.149042	-0.176216	-0.0467706	-0.0233737	-0.0119977	-0.453295	-0.310825	-0.307551	-0.257009	0.00316151	0.0804763	-0.271468	0.0398685	-0.124128	0.0129198	-0.0880495	-0.317375	-0.183468	-0.0222262	0.363791	0.0427943	-0.17165	-0.286388	-0.0643821	-0.0987987	-0.222389	-0.086268	-0.204429	-0.388098	-0.0397182	0.0657638	0.21894	-0.0282259	-0.0913591	-0.156231	0.060567	-0.0761573	-0.183567	-0.275952	-0.308428	-0.0451796	0.175851	0.068176	0.00486947	-0.0607805	-0.148057	0.00679032	-0.0146258	-0.144648	0.0850126	-0.127143	0.0895718	-0.0652226	0.140294	0.0945026	0.273143	-0.22364	-0.0285302	-0.0383502	-0.320909	0.178009	-0.29419	-0.17021	-0.451433	-0.241025
ZC3HAV1	C9J6P4;Q7Z2W4-3;Q7Z2W4-2;Q7Z2W4	273;273;273;273	QEFLASASASAERSCTPSPDQISHRASLEDA	T	-2.70572	-2.67614	-3.29757	-3.15817	-3.62519	-3.37461	-3.56385	-2.02805	-3.35214	-3.43626	-3.41729	-3.56938	-3.37489	-3.38021	-3.68863	-3.22019	-3.06194	0.0959665	0.0877672	-0.0800336	-0.114907	-0.0426672	-0.247935	-0.126029	-0.0898207	-0.0025349	-0.133986	-0.23286	-0.334747	-0.666773	-0.600199	-0.828928	-0.603029	-0.132579	-0.173935	-0.322418	0.179397	0.215727	-0.0909506	0.233002	-0.585776	-0.094521	-0.0943246	-0.0199112	0.0101298	0.397265	0.08508	0.278698	-0.229771	0.212592	-0.124145	0.0659849	-0.0756307	0.23031	0.204797	-0.286892	-0.135192	0.135143	0.109723	0.343528	0.273785	0.00978524	0.0223707	-0.238214	-0.071879	0.00873174	0.165245	-0.119926	-0.265147	-0.368303	0.237358	0.161392	-0.226076	0.173415	-0.0190176	0.185445	0.202921	0.227139	-0.049513	0.0831484	0.266573	-0.458377	0.0614679	-0.42608	0.170109	-0.382338	0.356885	0.160958	0.352903	0.262321	0.274671	0.0636785	-0.159911	-0.180202	-0.219802	-0.0595734	-0.216234	-0.239131	-0.0826442	-0.12903	-0.146895	-0.210408	0.126113	0.250949	-0.159455	0.206233	0.229341	0.421223	0.260476	0.30135	0.0843689	-0.0208934	0.235479	-0.112296	-0.0889142	-0.0236058	0.506723	0.389958	0.281546	0.214886	0.36648	0.230422	0.449693	0.143091	0.35077	0.180704	-0.134685	-0.0337316	0.0725125	0.359216	0.154074	0.439815	0.424463	0.324295	0.181902	-0.353378	0.155622	-0.25684	-0.425004	-0.468399	-0.375352	-0.401059	-0.434658	0.070768	-0.154571	-0.091167	-0.199927	-0.225614	-0.125788	0.498068	0.468574	-0.259406	-0.245838	-0.0754713	0.343514	0.17545	-0.10566	-0.175591	-0.342614	0.298731	-0.135493	-0.115793	-0.183718	-0.341741	-0.391817	0.326641	-0.0372196	-0.467855	0.190919	0.305893	0.383985	-0.334476	0.242023	-0.349031	-0.23935	-0.307677	-0.462592	-0.419137	-0.380307	-0.244064	-0.166391	0.0778706	-0.212544	0.0106883	-0.500324	-0.466864	-0.454887	-0.545044	-0.265884	-0.475028	-0.0277201	0.200967	0.0780788	0.213434	-0.397493	-0.0711397	0.344938	0.18155	-0.13033	-0.359431	-0.0180672	0.132981	0.0633166	-0.435609	0.183208	-0.0448384	0.0078742	-0.111403	-0.258184	-0.352644	-0.051321	-0.177833	0.0403896	-0.171985	-0.381114	-0.357444	0.103182	-0.0829468	-0.310101	-0.129154	-0.0366797	-0.223731	0.223001	0.364871	0.243762	0.316958	0.00852918	0.0507969	-0.00960553	-0.257464	-0.0647525	-0.15829	-0.299282	-0.0116648	-0.234868	0.129796	-0.0810937	-0.187946	-0.289045	-0.280819	-0.108528	-0.275269	-0.238204	0.188485	0.106342	-0.151441	-0.0228234	-0.124619	-0.0347583	-0.0139699	0.189228	-0.182871	-0.232295	-0.199267	-0.196678	-0.135839	0.29241	-0.481766	-0.38818	-0.305257	-0.422253	0.265652	-0.392114	-0.272026	-0.0727901	-0.0766784	-0.182419	-0.376598	-0.254404	-0.194197	0.500954	0.449689	-0.329936	-0.363766	-0.357911	-0.0120954	-0.0987403	0.0916213	-0.123927	-0.349836	0.16699	0.169108	0.234545	0.0902588	-0.408786	-0.082458	0.144405	-0.172358	-0.133675	-0.232163	-0.211504	-0.449511	-0.398404	-0.498744	-0.514043	-0.529213	-0.210883	0.15671	-0.372489	-0.0924233	-0.454669	-0.562584	-0.405972	-0.413743	-0.410722	0.147695	0.371884	-0.275887	-0.305032	-0.219124	-0.168692	0.0482466	-0.366183	-0.550071	-0.183761	-0.384339
ZC3HC1	C9J0I9;Q86WB0-2;Q86WB0	307;329;350	SPGSEQAEKSPGPIVSRTRSWDSSSPVDRPE	S	-3.82515	-3.3718	-2.84783	-1.49247	-3.24253	-3.66441	-3.78247	-2.75535	-3.23345	-3.38911	-3.62075	-3.58023	-3.33926	-3.3835	-3.31315	-3.31278	-3.37208	-0.135653	0.102393	-0.183847	-0.300652	0.128118	0.0860951	0.144476	-0.242694	-0.0475746	-0.257879	-0.0922029	-0.406519	-0.387138	-0.0750978	-0.244221	-0.400011	0.0218489	-0.345289	-0.00128178	-0.07792	-0.142637	-0.330966	-0.155945	-0.133215	0.323155	-0.649325	-0.0391429	0.114783	0.22266	-0.0498897	0.314868	0.0795257	0.138866	-0.266202	0.172854	-0.00507369	0.065911	-0.156536	0.138272	-0.280532	0.14479	0.191036	0.030732	-0.0940131	-0.12123	-0.0613938	-0.234244	0.104708	0.0175871	-0.309322	0.00973863	-0.148375	-0.51092	-0.343447	-0.424461	-0.19172	0.0405174	0.0108788	-0.223175	-0.20375	-0.0838298	-0.21778	-0.239504	-0.267652	-0.323465	-0.733984	-0.260692	-0.229005	-0.0898336	-0.215023	-0.145912	-0.239855	-0.0136337	-0.362021	-0.320354	-0.0340591	-0.0529763	-0.0644438	0.0957456	-0.0307655	0.0846178	-0.0687904	-0.0281634	-0.0705444	-0.0442895	0.0355347	-0.171198	0.164675	0.253523	-0.088478	0.177817	0.0775041	0.14888	-0.100557	-0.00315126	-0.108341	0.253982	-0.236335	-0.227941	-0.0424841	0.112721	0.149676	0.035218	-0.262012	-0.0530471	-0.0392946	-0.116214	-0.519223	-0.088621	-0.205879	-0.380191	-0.0388157	-0.134606	0.0628044	-0.198205	0.117778	0.151685	0.00974816	-0.170042	-0.084292	-0.270761	-0.230793	-0.18658	-0.375914	-0.0930826	-0.433679	0.0520814	0.187707	-0.164625	-0.24668	-0.215931	-0.135963	-0.0241862	-0.285246	-0.219552	-0.00257366	-0.336521	-0.108157	-0.0537392	-0.193182	-0.305283	-0.154106	-0.0112862	-0.107382	-0.327947	-0.362634	-0.247917	-0.118661	-0.098199	-0.307304	-0.12909	-0.47937	-0.0112039	0.190001	0.0765366	-0.0718503	0.108212	0.0607845	0.15076	-0.043011	-0.0258005	0.0917329	0.0613664	0.0589735	0.117268	0.208037	-0.355382	-0.248342	-0.0972713	-0.030526	-0.328698	0.192488	-0.270498	-0.0566539	-0.0683681	-0.0707755	-0.00224239	-0.234558	-0.0922941	-0.12663	-0.0601508	-0.274276	-0.14566	-0.0468624	-0.0425869	-0.659369	-0.212993	-0.17836	-0.260285	0.129271	-0.19827	-0.15885	-0.160193	-0.222834	-0.223332	-0.285166	-0.348316	-0.0327488	0.0102938	-0.0913902	-0.0858307	-0.343341	-0.266162	-0.297699	-0.125709	0.0527835	0.0682026	-0.112097	-0.185834	-0.0295523	-0.0165736	-0.26553	-0.0121206	0.0136642	-0.013303	0.113068	0.0339312	0.20183	0.0911888	0.126636	0.114486	-0.100631	-0.145005	-0.278588	-0.177773	0.045662	-0.162113	0.0672395	-0.357234	0.0101802	-0.255124	0.0264749	0.22702	0.0802557	-0.0346342	-0.0880929	-0.0549796	-0.0541706	-0.10386	-0.0407786	-0.00200947	-0.183158	-0.206441	0.0771156	-0.252274	-0.248781	0.132854	0.047608	-0.15234	-0.275953	-0.240792	-0.254109	0.101062	-0.188565	-0.297302	0.101706	-0.180688	-0.17705	-0.228503	0.0377696	-0.0546785	0.0494412	-0.201412	-0.255712	-0.135402	-0.309515	-0.187891	-0.193735	-0.199489	0.117254	0.00479469	-0.146337	-0.155409	-0.218501	-0.118449	-0.0340639	-0.188126	-0.184147	-0.159862	-0.274411	-0.00206134	0.0462194	-0.108618	-0.0295258	-0.287108	-0.0767329	-0.166278	-0.068464	0.267889	-0.142425	-0.148826	-0.132826	-0.258334	0.236865	-0.310418	-0.265787	-0.0548343	-0.0549382	-0.278306
ZC3HC1	C9J0I9;Q86WB0-2;Q86WB0	351;373;394	TRSMGTGDTPGLEVPSSPLRKAKRARLCSSS	S	-1.68136	-0.728623	-0.822953	-0.184981	-0.784602	-3.34326	-0.612072	-1.49679	-1.84197	-2.91825	0.153436	-1.27233	-1.79513	-2.90786	-3.20803	-2.60206	-2.11541	0.347284	-0.0370385	0.106154	-0.142436	-0.113008	-0.126658	0.307086	0.339147	-0.281292	-0.288541	-0.123713	-0.10941	0.0270726	-0.147153	-0.262295	0.0924012	-0.219359	0.156783	-0.496879	-0.11525	0.107185	0.193561	-0.51699	-0.106845	-0.0491292	-0.0824426	0.220799	0.0999337	0.317034	-0.420903	0.254775	0.334901	0.587931	0.295449	0.359202	-0.0671773	0.38528	0.328258	0.309161	0.000512938	0.231118	0.0102734	-0.196806	-0.10563	-0.243352	-0.203463	-0.309997	-0.203395	0.0102446	-0.0224027	-0.245917	-0.248994	-0.109369	0.0576761	0.091717	-0.16055	0.194931	-0.0022984	-0.0177401	0.20201	-0.120897	-0.149493	0.00356668	0.0155233	-0.00200889	-0.378141	-0.489338	-0.0236208	-0.350191	0.191211	0.0415945	-0.28548	0.0155469	-0.079852	-0.289816	-0.264675	-0.269053	-0.221965	0.0241854	-0.288406	-0.26541	-0.203738	-0.257654	-0.334699	-0.291379	0.458013	0.175229	0.155302	0.222685	-0.0815271	0.112952	0.294677	0.235693	0.104652	0.166667	0.0217359	0.0725606	0.155007	0.103718	0.00949956	0.0353895	0.117555	0.000658906	0.047435	-0.19418	-0.100805	-0.0275017	-0.0706646	0.286666	0.0772531	0.15646	0.230531	0.242937	0.151922	0.0296715	0.0336835	0.197478	0.142535	0.347189	0.346047	0.223772	0.0432966	-0.0458558	-0.154243	0.142549	0.125236	-0.116016	-0.105007	-0.0107485	0.0424199	0.0955612	-0.0503839	-0.225327	-0.173938	-0.447964	-0.205227	-0.472378	0.108507	-0.0489744	-0.111598	-0.0606153	0.29064	-0.130647	0.112193	0.00899388	-0.11735	-0.0398457	-0.00767384	-0.0179307	-0.127082	0.0113485	0.247084	0.133404	0.0296519	-0.295185	0.289338	-0.209908	-0.239412	-0.262618	-0.345569	-0.237778	-0.277811	-0.0562458	-0.457264	-0.464551	-0.0671663	-0.359449	-0.525046	-0.322395	-0.303842	-0.454359	-0.255662	-0.362833	-0.382843	-0.279938	-0.504182	-0.00238362	-0.481149	-0.481061	-0.494179	-0.530735	-0.652582	-0.540275	-0.338989	-0.157868	-0.121121	-0.386022	-0.23479	-0.191153	-0.0102096	-0.189665	-0.252226	-0.281187	-0.417963	-0.472861	-0.526915	-0.300096	-0.0288679	-0.347319	-0.469964	-0.259299	-0.490098	-0.412663	-0.470071	-0.387491	-0.569701	-0.265126	-0.309391	-0.378543	-0.459613	-0.231366	-0.435449	-0.291127	-0.266775	-0.363059	-0.336943	-0.291758	-0.334925	-0.150226	-0.366219	-0.141394	-0.15404	0.0188006	-0.241674	-0.254898	-0.0912923	-0.242848	0.120015	-0.117785	-0.189315	-0.350841	-0.387046	-0.443998	-0.411674	-0.281545	-0.260766	-0.345283	-0.417093	-0.292336	0.329771	0.0195167	0.000246991	-0.0793702	-0.201371	-0.200634	-0.126674	-0.280373	0.00429553	-0.327376	-0.0139599	-0.0885543	-0.114147	-0.188292	-0.0359408	0.137636	0.276328	-0.0110002	-0.200129	-0.117326	-0.000255035	-0.194824	-0.0701524	-0.0461203	-0.336524	-0.244378	-0.245664	-0.0921319	-0.192708	-0.089911	-0.172685	-0.223916	-0.0356337	0.0256255	-0.10857	-0.511141	-0.649021	-0.366219	-0.391196	-0.286112	-0.321815	-0.373696	-0.106022	-0.210277	-0.31105	-0.509366	-0.269139	-0.239114	-0.313264	0.429612	-0.166182	-0.153603	-0.0869926	-0.542752	0.101079	-0.55552	-0.1686	-0.324557	-0.0263159	-0.298292
ZC3HC1	C9J0I9;Q86WB0-2;Q86WB0	352;374;395	RSMGTGDTPGLEVPSSPLRKAKRARLCSSSS	S	-2.00799	0.357827	-0.681355	-0.653146	-0.689537	-3.14901	-0.612072	-0.885026	-1.68639	-2.59954	0.141186	-1.24102	-1.52995	-2.9095	-3.24143	-2.66926	-1.9538	0.393875	0.00225242	0.110786	-0.146232	-0.220936	-0.255908	0.178321	0.244013	-0.226698	-0.204239	-0.213617	-0.157838	-0.0600921	-0.169118	-0.409885	0.0499847	-0.371003	0.25457	-0.504776	-0.187484	0.0807849	0.223528	-0.493269	-0.177615	-0.0870166	-0.0639632	0.160594	0.0614094	0.416755	-0.267124	0.223132	0.258201	0.613748	0.353599	0.406315	-0.056245	0.500917	0.464795	0.225299	0.0528951	0.241687	0.0453162	-0.10777	-0.0485591	-0.18719	-0.178505	-0.382476	-0.213924	-0.0429311	0.0111116	-0.240819	-0.268023	-0.0710963	0.229452	0.223558	-0.176058	0.184201	-0.0347566	0.161469	0.335284	0.0778272	-0.00928211	0.193668	0.119309	-0.0680204	-0.203552	-0.475045	0.0833736	-0.312288	0.378606	0.116355	-0.0791105	0.173982	0.0584221	-0.129162	-0.263618	-0.270037	-0.233635	-0.00218991	-0.283311	-0.281829	-0.132268	-0.259886	-0.320261	-0.290749	0.471972	0.323626	0.124772	0.227402	0.0454807	0.212231	0.328728	0.304187	0.123474	0.151293	0.11756	0.0180811	0.186363	0.132664	0.153034	0.168095	0.220278	0.0497857	0.173714	-0.101436	0.0286926	-0.0667019	0.023231	0.320053	0.0827265	0.156021	0.261609	0.286488	0.168776	0.18441	0.114752	0.216236	0.153559	0.345116	0.434295	0.21175	0.0907873	-0.0780025	-0.119909	0.0624037	0.0749137	-0.0779141	-0.163554	-0.0159024	0.0354789	0.0651208	-0.0476566	-0.149163	-0.053108	-0.508005	-0.303067	-0.508909	0.167033	-0.0752751	-0.151664	-0.0412664	0.173015	-0.108682	0.0198082	0.0159608	-0.106729	-0.139899	-0.119511	-0.00432224	-0.215927	-0.194262	0.327603	0.261168	0.190492	-0.216218	0.426798	-0.177731	-0.282601	-0.316156	-0.402672	-0.29584	-0.331871	-0.125164	-0.424006	-0.387276	-0.181965	-0.347392	-0.530482	-0.33794	-0.293328	-0.430261	-0.21753	-0.383964	-0.326577	-0.196535	-0.509327	-0.00851446	-0.612559	-0.566019	-0.506472	-0.526715	-0.584809	-0.559707	-0.272948	-0.201921	0.0277849	-0.443834	-0.146418	-0.144398	-0.111947	-0.284123	-0.271416	-0.428149	-0.461116	-0.539432	-0.56273	-0.355357	-0.0789312	-0.403625	-0.473993	-0.321651	-0.559624	-0.465368	-0.509546	-0.391462	-0.514334	-0.237881	-0.16322	-0.261761	-0.493972	-0.171088	-0.423564	-0.341359	-0.320632	-0.410073	-0.460085	-0.357038	-0.431512	-0.179128	-0.39992	-0.30922	-0.275043	-0.0253198	-0.228433	-0.414324	-0.20347	-0.292525	0.0702635	-0.235079	-0.20522	-0.408975	-0.463801	-0.494525	-0.365678	-0.333155	-0.214285	-0.420357	-0.481995	-0.286548	0.354197	-0.132716	-0.138234	-0.19884	-0.259627	-0.126594	-0.240852	-0.281608	0.0309164	-0.310468	-0.0512417	-0.197629	-0.249951	-0.207591	0.112644	0.324502	0.231314	-0.0637942	-0.292551	-0.120862	-0.0868578	-0.190609	-0.156012	-0.148606	-0.294715	-0.208845	-0.192325	-0.0866879	-0.312192	-0.0682451	-0.118094	-0.272626	-0.0430126	-0.0149843	-0.137337	-0.525003	-0.715484	-0.392512	-0.406558	-0.329053	-0.411498	-0.401252	-0.24779	-0.15968	-0.335479	-0.535829	-0.254104	-0.377652	-0.32202	0.409228	-0.0424142	-0.302739	-0.187996	-0.543757	0.0656246	-0.556069	-0.282253	-0.395695	-0.118578	-0.380013
ZCCHC17	A0A087WXU5;A0A087WYV3;E7EPF0;A0A0D9SEW3;A0A087WXF8;Q9NP64-2;Q9NP64-3;Q9NP64	N/A	N/A	N/A	-4.75107	-5.23474	-4.17745	-5.19811	-4.53489	-0.95927	-3.86879	-5.13077	-5.39954	-4.04951	-4.84561	-3.1388	-4.68134	-5.42286	-5.02839	-4.76703	-2.2808	0.0640766	0.178928	0.231253	0.257622	0.184186	0.268044	-0.323245	-0.217754	0.171248	0.394131	0.269183	0.289108	0.37499	0.632021	0.315889	0.150214	0.26535	0.442899	0.04988	-0.0683468	0.225453	0.186936	0.25038	0.250566	-0.111451	0.335622	0.137463	0.261496	-0.390992	0.148269	-0.313674	0.318991	-0.711236	0.217544	0.000228635	0.131236	-0.0337846	-0.317626	-0.0401692	-0.0443966	-0.522417	-0.255656	0.00816479	-0.115431	-0.0527227	0.298584	0.145439	0.229916	0.226771	0.122651	0.368579	0.155896	0.123003	0.121725	-0.0733695	0.218844	-0.110678	0.133809	0.00592278	-0.249588	-0.0501833	0.24664	-0.0658985	-0.211286	0.304776	0.232253	-0.142357	0.232841	0.0928242	-0.123074	-0.402408	0.189662	-0.145288	-0.194792	0.0285613	0.211736	0.222355	0.191359	-0.273672	0.20944	0.145316	0.134163	0.260071	0.240943	0.188454	0.16959	-0.0314156	0.285307	0.147962	0.0379829	0.0832862	-0.202117	-0.245869	0.0895737	0.24808	-0.0066438	0.258683	0.323806	0.366291	0.0412223	-0.0546144	-0.0368571	0.051254	0.323511	0.183705	-0.0875965	-0.0613261	0.12317	-0.359471	0.0568303	0.268728	0.274311	-0.0168127	0.0368427	-0.19988	0.0696148	-0.0961746	0.0414995	0.114218	0.357843	0.354345	0.387663	0.226364	0.306968	0.197752	0.11635	0.213662	0.357738	0.209854	0.278061	0.182066	0.311405	-0.0710588	-0.0793926	0.374331	0.321457	0.379719	0.213795	0.174004	0.105568	0.167875	0.237203	0.136841	-0.0743526	0.119446	0.162036	0.16582	0.291471	-0.391919	-0.00322543	0.000895773	0.0390237	-0.0214214	-0.36132	-0.0296477	0.0349704	0.0581435	-0.223211	-0.280549	-0.160619	-0.138981	-0.243403	-0.247901	0.0836519	-0.163218	-0.00840644	0.0956145	0.279631	-0.101659	-0.273956	-0.000850987	-0.0379151	-0.123447	-0.188035	0.133359	0.0222369	-0.467212	0.0447035	0.0639473	0.129079	0.186182	0.263654	0.214779	0.243221	0.166329	0.0910042	0.389493	0.265128	0.332759	0.0718202	0.0374382	0.048125	0.204178	0.352558	0.209623	0.323087	0.103031	0.136594	-0.12238	-0.0779103	-0.0561187	0.455475	0.196846	0.243832	0.219898	0.208129	-0.176941	0.0864015	0.230649	0.0672996	-0.0395232	-0.0199625	0.181113	-0.0851946	0.0376745	0.254084	0.0994787	-0.313537	-0.0656324	0.326735	-0.197174	-0.0970405	0.334323	0.292715	0.143454	0.171596	-0.00722864	-0.0895693	-0.0711851	-0.194294	0.167102	0.180854	0.0795184	-0.0120739	-0.0566157	0.0308487	0.079522	0.165229	0.387699	-0.0894994	0.194529	-0.0309723	0.111279	-0.032643	0.131664	0.137038	-0.00835954	0.260459	0.300577	0.0568023	0.127614	0.0220354	-0.0236848	-0.42389	-0.0154972	-0.145214	-0.0495388	0.112615	0.0490886	0.0408138	0.274265	-0.129342	0.0134051	0.267145	0.0272714	-0.0401099	0.00830515	0.230302	0.244856	-0.128376	0.0993931	0.290089	0.210309	0.333606	0.205639	0.0641654	0.118035	0.0848716	0.112853	0.188445	0.0216722	0.101038	0.0951005	-0.0509519	0.314264	-0.163654	-0.0221738	-0.158579	-0.705874	0.054624	-0.0223714	-0.0389909	0.297622	0.0358502	0.219037	0.170631	-0.0260401	0.295155	0.276092
ZCCHC3	Q9NUD5;Q9NUD5-2	N/A	N/A	N/A	-4.71385	-4.60252	-1.38781	-4.51979	-4.78342	-4.82065	-4.91818	-4.59507	-4.92219	-5.06701	-1.14837	-3.79732	-5.26583	-5.38101	-4.75328	-4.92544	-4.61844	0.30945	0.517405	0.463177	0.164366	0.435636	0.347944	0.364296	0.515614	-0.178829	0.00664683	0.197067	0.0653053	0.243929	0.0769136	-0.132432	0.0047858	-0.0906515	0.190065	-0.437295	-0.107076	-0.0239811	0.227761	-0.427403	-0.261843	0.0456885	0.0706308	0.297558	0.265266	0.0469436	-0.247129	0.151296	0.403074	0.276166	0.181645	0.155651	0.079985	0.360485	0.186524	0.30348	0.214941	0.144466	0.0869283	0.153083	-0.131438	-0.177678	-0.178253	-0.000964915	-0.2886	0.346596	0.23572	0.214691	0.0328281	0.0134104	0.0308942	-0.23107	0.0656166	0.0676476	0.190536	0.307135	0.233478	-0.0341581	0.0758013	-0.06091	-0.177981	0.299217	0.143273	-0.330764	0.035277	-0.265112	0.11589	-0.120277	-0.181317	-0.227506	-0.228995	-0.10074	-0.112342	-0.0574165	-0.0195388	0.0583251	-0.160273	-0.20397	0.0160075	-0.0318117	-0.129876	-0.0678328	0.412743	0.331995	0.597334	0.58789	0.345527	0.439581	0.552478	0.358597	0.433794	0.463109	0.253165	0.459697	0.450425	0.492179	0.278078	0.254384	0.492305	0.490752	0.226034	0.333323	0.220512	0.378162	0.0581995	0.32798	0.447095	0.417439	0.622978	0.49246	0.542472	0.392313	0.464999	0.455398	0.567132	0.675728	0.263697	0.272256	0.342708	0.146114	0.0266764	0.335506	0.170799	0.329321	0.410749	0.309396	0.351784	0.422279	0.352142	0.0938594	0.00456579	-0.0719977	0.0895882	-0.198414	0.451634	0.468829	0.167559	0.128868	0.692883	0.515313	0.473794	0.259645	0.203773	0.288574	0.259428	0.0545358	0.0330607	0.254735	0.314691	-0.0920795	-0.339253	-0.338186	0.185066	-0.602019	-0.344329	-0.357041	-0.422585	-0.379471	-0.349221	0.0273957	-0.459358	-0.685281	-0.168348	-0.298976	-0.469478	-0.346779	-0.295035	-0.38727	-0.443682	-0.398689	-0.321625	-0.421364	-0.35506	-0.157464	-0.15311	-0.398261	-0.224691	-0.351678	-0.411263	-0.391804	-0.317955	-0.290596	0.0211256	-0.206839	0.0900857	0.130713	0.0840469	-0.352563	-0.255242	0.00600889	0.0319421	-0.345067	-0.325541	-0.0557764	0.136355	-0.373494	-0.644021	-0.165012	-0.0600054	-0.115948	-0.0385074	-0.556459	-0.705611	-0.383933	-0.589944	-0.365286	-0.484631	-0.382065	-0.523127	-0.335734	-0.301223	-0.394054	-0.3847	-0.377057	-0.350892	-0.380879	-0.40653	-0.130107	-0.147269	0.238009	-0.0442473	-0.119227	0.0334432	-0.0879688	0.30665	0.0341037	0.153259	0.00422264	-0.119205	-0.327283	-0.341626	-0.34136	-0.402015	-0.265899	-0.347296	-0.236686	0.0458317	0.195193	-0.197086	-0.269907	-0.24256	-0.427319	-0.254074	-0.226955	-0.0593908	-0.360254	-0.0291246	-0.202837	-0.247985	-0.260274	-0.334919	0.177719	-0.00658494	-0.361942	-0.319779	-0.288173	-0.195631	-0.15742	-0.098695	-0.233298	-0.20166	0.0250289	-0.0892464	-0.285117	-0.115388	-0.0986443	-0.318475	-0.173909	-0.0503797	-0.0563656	-0.060382	-0.437099	-0.475778	-0.300961	-0.345874	-0.285782	-0.0368108	-0.150229	-0.281256	-0.0963459	-0.232279	-0.379821	-0.25204	-0.353591	-0.241371	0.246099	0.274666	-0.222002	-0.317412	-0.312129	0.16531	-0.663483	-0.236504	-0.304335	-0.217115	0.00359069
ZCCHC8	Q6NZY4;Q6NZY4-2;F5GXQ6	597;359;208	EVPEIFTKKSEAGHASSPDSEVTSLCQKEKA	S	-3.58724	-3.13889	-3.30424	-3.40956	-2.77905	-3.64499	-3.57436	-3.63839	-3.53621	-3.52409	-3.32662	-3.45049	-3.45703	-3.60436	-3.46335	-3.27352	-3.43104	0.293466	-0.15335	0.341736	-0.157103	-0.107752	-0.26865	-0.157971	-0.0966371	-0.266704	-0.0908601	-0.111237	0.111182	0.140604	0.0151644	0.0741638	0.135974	-0.443724	0.317931	-0.311621	-0.663061	0.0763738	0.28035	-0.787386	-0.252926	-0.2486	0.0724007	-0.0862553	-0.256218	0.324399	0.162236	0.246775	0.229637	0.160639	-0.180653	0.128472	-0.253769	-0.0542876	0.376822	0.00347445	-0.0010998	0.101355	-0.256854	-0.658719	-0.742701	-0.468956	-0.600134	-0.648878	-0.570452	0.147772	-0.18476	-0.316733	0.0217053	0.392016	0.0739947	-0.0177126	-0.0376147	0.118226	-0.0139341	0.330155	0.448156	-0.0220621	-0.37604	-0.117405	-0.0741013	-0.4311	-0.0965594	-0.353923	-0.0604006	-0.376818	0.114519	-0.089878	-0.131391	0.0148818	-0.0982203	-0.0845761	-0.455714	-0.467191	-0.430677	-0.307792	-0.325702	-0.355161	-0.217263	-0.469354	-0.471668	-0.475545	-0.0556794	0.187941	0.235707	0.0851351	0.256955	0.139678	0.336225	0.0871023	0.0962043	0.302986	0.31139	0.0646627	0.272608	0.108633	-0.0519707	-0.203922	-0.0461704	-0.283634	-0.140241	-0.288702	-0.0745938	-0.593804	-0.191651	-0.206923	-0.00597571	-0.107876	-0.0213182	0.00572559	-0.271231	0.0846843	-0.167681	-0.310884	-0.356471	0.498318	0.192092	0.341023	0.347328	0.226898	-0.0251444	0.164489	0.300262	-0.0942101	-0.228141	-0.055364	0.0959695	-0.0710034	-0.116555	-0.472901	-0.466132	-0.430253	-0.323685	-0.505197	-0.367479	-0.326241	-0.320868	-0.241821	0.00279903	-0.40656	-0.548542	-0.0363746	-0.0684334	-0.378339	-0.220343	-0.404093	-0.737286	-0.286256	-0.0576326	0.3599	0.327232	-0.064987	0.131216	0.0780279	-0.111489	-0.219756	-0.124777	-0.141807	-0.256593	-0.0945824	-0.256599	-0.287633	-0.419315	-0.658536	-0.327125	-0.273877	-0.328459	-0.251259	-0.311116	-0.260629	-0.331683	-0.00316978	-0.195463	-0.0254098	-0.203927	-0.41936	-0.364568	-0.403627	-0.333664	-0.46654	-0.615385	-0.259466	0.248882	-0.182241	-0.181614	-0.0418539	-0.24664	-0.185838	-0.292345	-0.399425	-0.754316	-0.202656	-0.483209	-0.532087	-0.391653	-0.358997	-0.43978	-0.629201	-0.664108	-0.350447	-0.634539	0.156158	-0.0569952	-0.262004	-0.166785	-0.474427	-0.352456	-0.266067	-0.324704	-0.342859	-0.315088	-0.14455	-0.138839	-0.320797	-0.312072	-0.520868	-0.478449	-0.356917	0.0935663	-0.16115	-0.448218	-0.471066	-0.504746	-0.687926	-0.35023	-0.57361	-0.151669	-0.460886	-0.525802	-0.53543	-0.641859	-0.453338	-0.112098	-0.405328	-0.461731	-0.351456	0.0686319	-0.268713	-0.380236	-0.486297	-0.29154	-0.677456	-0.473818	-0.438864	-0.201763	-0.662646	-0.360175	-0.452137	-0.461004	-0.399474	-0.235108	-0.138038	-0.21071	-0.222007	-0.493416	-0.542976	-0.583364	-0.568777	-0.207895	-0.0817566	-0.48878	-0.358911	-0.557781	-0.489093	-0.433482	-0.444236	-0.409395	-0.50326	-0.414922	-0.292916	-0.418971	-0.473567	-0.47332	-0.382444	-0.353381	-0.361055	-0.765064	-0.616118	-0.361358	-0.467174	-0.348549	-0.305371	-0.249462	-0.424514	-0.288725	0.354964	-0.301846	-0.442265	-0.349381	-0.51656	-0.2541	-0.618363	-0.494441	-0.338817	-0.377025	-0.551251
ZCCHC8	Q6NZY4;Q6NZY4-2;F5H6J5;F5GX80;F5H803;F5GXQ6	N/A	N/A	N/A	-4.6281	-4.43588	-4.07716	-4.40124	-3.91632	-5.11725	-4.2297	-4.69094	-3.58639	-4.89696	-4.51965	-4.31366	-5.16694	-5.6555	-5.07498	-4.58347	-4.1069	-0.124324	-0.367691	-0.0629945	-0.180972	-0.233486	-0.0936436	-0.353216	-0.226489	-0.370987	-0.529545	-0.136643	0.28114	0.203877	-0.031251	-0.177198	0.0452949	-0.602553	0.197717	-0.616358	-0.0653541	0.0853667	0.0885397	-0.286883	-0.339475	-0.331422	-0.238377	0.0284741	-0.0452672	0.154329	-0.0871329	0.123389	-0.0109368	0.162482	-0.0503838	0.0246656	-0.109867	-0.0549032	-0.00736962	-0.194074	-0.390933	-0.184959	-0.345493	-0.535886	-0.519312	-0.37697	-0.520577	-0.670512	-0.529377	-0.0824872	-0.26398	-0.256375	-0.451317	-0.111778	-0.124507	0.102051	-0.159232	-0.0466698	-0.205524	0.159444	-0.0206697	-0.43728	-0.410007	-0.286547	-0.276558	-0.343922	-0.226887	-0.521463	-0.242578	-0.614889	-0.0680366	-0.322535	-0.399439	-0.203764	-0.290838	-0.516452	-0.532457	-0.559243	-0.529125	-0.402298	-0.426393	-0.508366	-0.566211	-0.478993	-0.561082	-0.486878	0.0862339	-0.110308	-0.090715	0.00833988	-0.322293	-0.0501408	0.0076559	-0.216224	-0.0448004	0.0310936	-0.136268	-0.1809	0.0302555	-0.104379	-0.27292	-0.326925	-0.392446	-0.295069	-0.234478	-0.480457	-0.272361	-0.223693	-0.108082	-0.100201	-0.313599	-0.13432	-0.153094	-0.157172	-0.136918	-0.104339	-0.312549	-0.298753	-0.189903	0.196945	0.357384	0.0425825	-0.113612	0.172463	-0.116921	0.134112	0.151743	-0.241141	-0.0339218	-0.177706	-0.0678763	-0.102633	-0.210206	-0.441808	-0.314314	-0.610231	-0.518028	-0.638839	-0.192544	-0.280129	-0.349799	-0.39032	0.0205455	-0.335877	-0.153059	-0.106202	-0.174769	-0.275589	-0.175157	-0.01001	-0.268515	-0.427679	0.00177832	0.0629654	0.195713	-0.475134	0.0830085	-0.0612346	-0.51127	-0.636968	-0.537564	-0.48624	-0.652307	-0.51282	-0.638354	-0.460479	0.0798729	-0.0854303	-0.410239	-0.551118	-0.268606	-0.190265	-0.469439	-0.492865	-0.417208	0.0599185	-0.0536272	0.149032	-0.404681	-0.453382	-0.344959	-0.270931	-0.272925	-0.526411	-0.371189	-0.4558	-0.0331495	-0.590765	-0.354604	-0.381821	-0.0178913	-0.0501107	-0.249207	-0.229258	-0.35726	-0.247781	-0.337301	-0.220663	-0.468531	-0.585939	-0.548928	-0.381524	-0.383069	-0.205237	-0.36569	-0.204305	-0.0696953	-0.143717	-0.212761	-0.261843	-0.222313	-0.290293	-0.541487	-0.352021	-0.126978	-0.278875	0.010032	-0.296769	-0.636668	-0.0922348	-0.363037	-0.216994	-0.237379	-0.268709	-0.342409	-0.400411	-0.414555	-0.146197	-0.150586	-0.115354	-0.326648	-0.186395	-0.498124	-0.578081	-0.399294	-0.503553	-0.208761	-0.368842	-0.463795	-0.519948	0.0468494	-0.18399	-0.254397	-0.32408	-0.465427	-0.399839	-0.379009	-0.528277	-0.256315	-0.529445	-0.435236	-0.31336	-0.405604	-0.556505	-0.0552057	0.0209739	-0.164758	-0.0700446	-0.546487	-0.495233	-0.353644	-0.331825	-0.229102	-0.239866	-0.440662	-0.320218	-0.342933	-0.544784	-0.528778	-0.319757	-0.292816	-0.418218	-0.29774	-0.229006	-0.250387	-0.483335	-0.688853	-0.604276	-0.611159	-0.495381	-0.224117	-0.485079	-0.474015	-0.445587	-0.616793	-0.539829	-0.580785	-0.446613	-0.620432	0.188296	-0.219576	-0.397747	-0.436925	-0.651492	-0.266124	-0.419249	-0.439782	-0.515976	-0.199188	-0.590287
ZCCHC8	Q6NZY4;Q6NZY4-2;F5GXQ6	651;413;262	SNGGSQKLFPADTSPSTATKIHSPIPDMSKF	S	-3.0021	-3.24976	-3.13709	-3.38462	-2.84393	-3.31116	-3.33627	-3.28723	-3.33745	-3.22854	-2.98217	-3.20402	-3.32765	-3.77482	-3.17843	-3.16303	-3.17735	0.17922	-0.0292156	0.174594	-0.00393077	0.116816	0.123819	-0.331382	0.0437169	-0.295562	-0.163695	0.101545	0.222852	0.103869	-0.04597	-0.0813315	0.12473	-0.253571	0.498875	-0.469732	-0.247571	0.277968	0.305859	-0.460479	-0.362394	-0.32553	0.223076	0.160265	-0.0660573	0.272448	-0.0429105	0.27688	0.13888	0.0056984	-0.15974	-0.0581786	-0.284916	0.00178619	0.181939	0.0738684	-0.0604141	-0.0552563	-0.426336	-0.478131	-0.623041	-0.49575	-0.40574	-0.420358	-0.574488	0.303888	0.0408088	-0.211167	-0.0391213	0.144782	0.0632717	-0.0161772	0.163716	0.012995	0.0455519	0.241488	0.29561	-0.277803	-0.477455	-0.37324	-0.0376977	-0.228781	0.136871	-0.583485	-0.0323106	-0.648149	-0.00695162	-0.270767	-0.198689	-0.27599	-0.139119	-0.237733	-0.520307	-0.545825	-0.536255	-0.450981	-0.399027	-0.480471	-0.420368	-0.417631	-0.536198	-0.550928	0.168654	0.158796	0.223748	0.272835	0.202108	0.241187	0.332476	0.0952967	0.21306	0.416135	0.245265	0.201164	0.34417	0.300792	0.042373	-0.120134	-0.0768063	-0.09656	0.0757762	-0.0668164	0.00503636	-0.0761552	0.122406	-0.187117	-0.0817471	0.30689	0.120603	0.201888	-0.0322302	0.0654477	0.0212564	-0.116175	-0.054818	0.224906	0.64429	0.154415	0.161796	0.0204592	-0.182103	0.196284	0.230502	-0.134036	-0.159896	-0.0482072	0.0571616	-0.0719623	-0.183107	-0.345902	-0.295757	-0.550092	-0.307541	-0.43892	0.0391133	0.0662729	-0.117886	-0.204578	0.261929	-0.00866424	-0.177412	-0.0938142	-0.143776	-0.0712842	-0.122373	-0.279225	-0.215991	-0.118924	0.21478	0.13528	-0.180983	-0.566764	0.0953131	-0.349319	-0.351593	-0.56201	-0.456764	-0.356829	-0.586454	-0.232684	-0.537802	-0.623127	-0.577782	-0.431663	-0.619595	-0.500097	-0.600319	-0.457705	-0.637238	-0.507662	-0.52234	-0.0684626	-0.093749	0.13687	-0.164933	-0.32996	-0.052543	-0.181381	-0.42469	-0.463468	-0.643629	-0.167303	0.277922	-0.27156	-0.0424515	-0.0162971	-0.0292552	0.0357369	-0.268199	0.0718303	-0.287639	0.000924057	-0.115238	-0.135931	-0.387201	-0.486673	-0.370263	-0.371298	-0.285193	0.027299	-0.169826	-0.174536	-0.113573	-0.310797	-0.344247	-0.392075	-0.230238	-0.388545	-0.301237	-0.329808	-0.170619	-0.130319	0.0274599	-0.242462	-0.392452	-0.488016	-0.575728	-0.419317	0.0169057	-0.124159	-0.386131	-0.124941	-0.432789	-0.171416	-0.0654261	-0.0848174	-0.271568	-0.0119688	-0.306719	-0.442296	-0.610946	-0.27185	-0.260707	-0.24694	-0.404424	-0.444997	0.217748	-0.0110327	-0.215659	-0.248284	-0.458921	-0.483772	-0.274058	-0.598985	-0.257367	-0.640597	-0.200645	-0.197794	-0.192196	-0.539446	-0.176014	0.146896	-0.435723	-0.188482	-0.398927	-0.317953	-0.356485	-0.334403	-0.14931	0.0249784	-0.254965	-0.3053	-0.271187	-0.345185	-0.281529	-0.253072	-0.43688	-0.396958	-0.226492	-0.108892	-0.151617	-0.676414	-0.604708	-0.553594	-0.548235	-0.478685	-0.303788	-0.275411	-0.317311	-0.327659	-0.631911	-0.535186	-0.572497	-0.481973	-0.654624	0.146959	-0.140581	-0.1643	-0.274289	-0.569582	-0.252666	-0.35137	-0.230227	-0.448573	-0.180703	-0.317465
ZCCHC8	Q6NZY4;Q6NZY4-2;F5GXQ6	648;410;259	CDISNGGSQKLFPADTSPSTATKIHSPIPDM	T	-2.85908	-3.43738	-3.42129	-2.43968	-3.38885	-3.67743	-3.1818	-2.92646	-2.71025	-3.43492	-3.57897	-3.35186	-3.42622	-3.82362	-3.78499	-2.63821	-3.29167	-0.408026	-0.378308	-0.379528	0.00732423	-0.152416	-0.0899649	-0.14135	-0.221618	-0.26905	-0.601743	-0.16429	0.118912	-0.26642	-0.468834	-0.430741	-0.454314	-0.122572	-0.401362	-0.209678	0.340755	0.150644	-0.290796	0.191032	-0.362565	0.0654383	-0.456062	-0.284881	-0.150409	-0.0361584	-0.0927427	0.145358	-0.200714	0.0531294	-0.269773	-0.352202	-0.136289	-0.19605	-0.299727	-0.240479	-0.333257	0.193018	0.0301301	-0.179047	-0.0537819	-0.311787	-0.273579	-0.368243	-0.165801	-0.163679	-0.329117	-0.407811	-0.568225	-0.484674	-0.465801	0.11788	-0.097785	-0.165841	-0.27759	-0.183999	-0.266663	-0.467498	-0.500061	-0.412081	-0.185996	-0.493555	-0.600259	-0.501666	-0.515264	-0.538652	-0.159507	0.0592685	-0.46544	-0.363226	-0.294066	-0.625046	-0.264024	-0.306128	-0.30673	-0.111148	-0.287454	-0.201291	-0.517468	-0.239175	-0.301679	-0.270106	-0.235434	-0.496076	-0.3765	-0.0948492	-0.344801	-0.113735	-0.250143	-0.203255	-0.146046	-0.271072	-0.382119	-0.334268	-0.504429	-0.46398	-0.398398	-0.225651	-0.424928	-0.311339	-0.430569	-0.497001	-0.0433228	-0.122715	-0.149559	0.11461	-0.234725	-0.288703	-0.4839	-0.19716	-0.0468584	-0.129979	-0.181563	0.0967968	-0.0967406	-0.348321	-0.00156112	-0.164615	-0.619085	-0.108262	-0.290271	-0.12918	-0.101969	-0.20358	-0.0164132	-0.103351	-0.123701	-0.335474	-0.231192	0.0693357	-0.116248	-0.390321	-0.195691	-0.275988	-0.0717395	-0.315758	-0.00465758	-0.225272	-0.343516	-0.15338	-0.16724	-0.125117	-0.103879	-0.102566	-0.227451	0.229642	0.0791746	-0.187493	-0.16377	-0.145351	0.180335	-0.555389	-0.251132	-0.0386779	-0.055645	-0.220695	-0.240109	-0.221518	-0.34818	-0.125072	-0.380365	0.0546554	0.318351	0.231715	-0.2739	-0.394944	-0.234203	-0.377477	-0.292719	-0.335707	-0.0168566	-0.0143137	0.183779	0.465883	-0.0802954	0.0793377	0.00585678	0.0122447	-0.0198896	-0.152796	-0.0960863	0.0279459	-0.337255	-0.317779	-0.332295	-0.365039	-0.0118565	0.173674	-0.140336	-0.0394043	-0.199837	-0.121264	-0.0951932	-0.183879	-0.448752	-0.2631	0.0450367	-0.0630252	-0.327113	-0.13771	-0.148938	-0.123079	0.151386	0.351966	-0.0918845	-0.12431	0.0270394	-0.125808	-0.115283	-0.229987	0.0419393	-0.065715	0.11623	0.0539979	-0.0564431	0.310074	-0.0973454	0.243037	0.0300935	-0.334262	-0.212888	-0.125148	-0.0722285	0.311665	0.127368	0.18863	-0.222415	-0.0436802	0.0159749	-0.0879756	0.0639908	-0.103925	-0.272618	-0.13987	-0.149176	-0.257695	-0.0469914	-0.239964	-0.0625717	-0.0419199	-0.228751	-0.0774402	-0.143145	-0.292522	-0.382352	-0.32957	-0.155461	-0.145903	-0.0749291	-0.306756	0.229806	-0.077419	-0.233478	-0.0892944	-0.263249	-0.158114	-0.00297676	-0.123789	-0.0823299	-0.158063	-0.277467	-0.299617	0.0773479	-0.116756	-0.31958	-0.308848	-0.136908	-0.258401	-0.292052	-0.200646	-0.280503	-0.415611	-0.19704	-0.470362	-0.457409	-0.405193	-0.0679085	0.0299316	-0.0892405	-0.23043	-0.471347	-0.586666	-0.462785	-0.0997753	-0.466181	0.116542	0.028771	-0.0667469	-0.0991892	-0.39472	-0.369293	0.0559796	-0.181009	-0.357193	-0.131168	-0.433056
ZCCHC8	Q6NZY4;Q6NZY4-2;F5GXQ6;F5H803	479;241;90;90	FQPPLPPDTPPLPRGTPPPVFTPPLPKGTPP	T	-2.5201	-3.02549	-3.27459	-2.5919	-3.08952	-3.72067	-3.55845	-2.36089	-3.16472	-3.08107	-3.09897	-3.09942	-3.27202	-3.68773	-3.51379	-1.8387	-3.00326	-0.166035	-0.135582	-0.0877194	0.178081	-0.0234699	-0.136473	-0.140856	-0.0796254	-0.202474	-0.299862	-0.0233964	0.108007	-0.439546	-0.59829	-0.598259	-0.489534	-0.0686583	-0.199621	-0.141769	0.0646474	0.248187	-0.0587965	0.0306662	-0.604411	-0.00972051	-0.173173	-0.303223	-0.333926	0.159451	0.100073	0.179764	-0.18722	0.0980782	-0.466718	-0.49401	-0.387568	-0.215436	-0.0660258	-0.41281	-0.236791	0.318289	0.0362215	-0.10121	-0.128041	-0.43028	-0.346363	-0.385931	-0.359468	0.101295	-0.0397127	-0.462052	-0.441405	-0.171763	-0.147352	0.150585	-0.0274285	-0.246043	-0.279872	0.122734	0.245144	-0.269674	-0.470056	-0.383702	0.0899848	-0.683665	-0.26854	-0.554325	-0.38553	-0.628727	0.0792709	0.266745	-0.218152	-0.256282	-0.0515798	-0.289287	-0.319402	-0.357617	-0.354488	-0.0506908	-0.303908	-0.257155	-0.32822	-0.253432	-0.314835	-0.330998	-0.301073	-0.170393	-0.241416	0.0276373	0.155448	0.132053	0.0640397	0.0480039	-0.00391384	0.00860683	-0.0321	-0.180209	-0.350159	-0.239224	-0.0469385	-0.0810426	-0.142312	-0.172979	-0.194262	-0.265315	0.289893	-0.119521	0.10925	0.0979679	-0.0364217	-0.254872	-0.331617	0.154413	-0.0463201	0.228489	0.107776	0.213348	-0.040409	-0.23042	0.0340181	-0.096747	-0.533773	-0.211789	-0.367586	-0.223528	-0.131801	-0.125137	-0.121426	-0.0257505	-0.00802048	-0.362422	-0.184049	0.348246	0.156992	-0.360562	-0.165041	-0.180078	0.080682	-0.183276	0.057046	-0.146361	-0.339276	0.0834341	-0.336419	-0.0570591	0.0429818	-0.186853	-0.373748	0.282689	-0.0881758	-0.180647	0.0426306	0.142534	0.299545	-0.671626	-0.0717852	-0.171782	-0.0319822	-0.276128	-0.213015	-0.251139	-0.419953	0.0275069	-0.330322	0.0231176	-0.223254	0.0510991	-0.381247	-0.410555	-0.492843	-0.601536	-0.496572	-0.42737	-0.0474073	0.048366	0.181513	0.583384	0.0975521	0.217195	0.210059	0.0509191	0.0638579	-0.173591	-0.219133	0.256653	0.0495521	-0.183053	-0.0195226	-0.00649768	-0.122592	0.220941	-0.11466	-0.0752783	-0.274754	-0.0445317	-0.0536514	-0.288083	-0.569394	-0.316156	0.0297931	-0.206509	-0.483125	-0.143834	-0.150449	-0.050485	0.124501	0.413772	-0.120046	-0.175043	-0.136513	-0.280766	0.0883462	-0.355046	-0.0652999	-0.0481952	-0.0563721	-0.0100706	-0.0833563	0.00502119	-0.324546	0.0674391	0.104159	-0.442708	-0.348006	-0.2534	-0.277806	0.193543	0.050518	0.0293405	-0.10939	-0.104189	0.0229828	-0.168123	-0.0691509	-0.182811	-0.452297	-0.261364	-0.274256	-0.325276	-0.00873269	-0.495452	-0.286637	-0.268662	-0.348616	-0.183604	-0.345525	-0.462186	-0.560867	-0.567122	-0.200282	-0.336289	-0.22967	-0.431689	0.287474	0.217769	-0.561982	-0.433538	-0.427344	-0.193296	-0.227703	-0.212866	-0.195707	-0.268795	-0.310591	-0.291904	0.12026	-0.114894	-0.487156	-0.482141	-0.325954	-0.457793	-0.465725	-0.391152	-0.480259	-0.685792	-0.199405	-0.530503	-0.510829	-0.513136	-0.324135	0.115849	-0.25453	-0.208352	-0.553857	-0.703362	-0.485824	-0.280167	-0.497041	0.317558	0.272513	-0.21381	-0.26057	-0.408732	-0.584946	-0.00364896	-0.35677	-0.456157	-0.398313	-0.486897
ZCCHC8	Q6NZY4;Q6NZY4-2;F5GXQ6	598;360;209	VPEIFTKKSEAGHASSPDSEVTSLCQKEKAE	S	0.251638	-1.4369	0.0143859	-0.719369	-1.25432	-1.83617	-3.38825	0.13862	0.524743	-1.36283	-1.00137	-0.256612	-2.11743	-2.54744	-3.32454	-0.444811	-1.75421	-0.154254	0.0678396	-0.037411	0.0750735	0.0195261	0.0367652	-0.1631	-0.0501541	0.00896399	-0.399975	0.0588138	-0.117537	-0.144228	-0.464177	-0.499979	-0.592945	-0.275004	-0.224023	-0.568948	0.20832	-0.22764	-0.409951	-0.0740886	-0.710571	-0.0674997	-0.377985	-0.213628	-0.212648	0.0803423	0.153641	0.272471	-0.0592391	0.121076	-0.215218	-0.152858	0.090109	0.0698739	0.186537	-0.111261	-0.0930119	0.220766	-0.0826401	-0.0945526	-0.0760017	0.0168804	-0.351327	-0.323547	-0.334339	-0.101742	-0.00899421	0.0296064	-0.236446	-0.294317	-0.282496	-0.232361	-0.228072	-0.0121913	-0.16652	0.26051	-0.00689672	-0.304048	-0.270973	-0.281218	-0.0643284	-0.287121	-0.100134	-0.41584	-0.106169	-0.57574	0.141647	0.000416619	0.0446552	-0.12825	0.00893979	-0.249332	-0.0496396	-0.0592688	-0.0604143	0.0830938	-0.102331	-0.0936508	-0.247343	0.0242908	-0.0751562	-0.0276806	0.135199	0.0349805	0.074515	0.250264	0.0806166	0.181579	0.135328	-0.00520144	0.0935182	-0.137811	-0.0827025	0.134938	-0.213832	-0.109574	0.0963409	0.154182	0.0852681	0.362248	-0.0877392	-0.0524989	0.208992	0.115608	0.102037	0.196785	-0.0357662	-0.0464255	-0.076281	0.0811559	0.336147	0.37162	0.222328	0.275273	0.289035	0.0274383	0.130831	-0.0645948	-0.280493	0.11039	-0.00914571	0.076516	0.136652	0.234211	0.292831	0.11371	0.0675188	0.051915	0.0627927	0.188783	0.126743	-0.287002	-0.24377	-0.232075	0.198638	0.202395	-0.0161529	-0.263583	-0.19716	0.171905	0.111625	0.110384	0.0319995	-0.0414698	0.0313471	0.0832965	0.104671	-0.356068	0.190928	-0.222346	0.256146	-0.532429	-0.2099	-0.537992	-0.421538	-0.587066	-0.647858	-0.624619	-0.616422	-0.315834	-0.385729	-0.0469329	0.0469515	0.0637131	-0.595112	-0.609392	-0.309815	-0.297175	-0.500489	-0.502135	-0.104956	-0.0272202	0.261975	0.220569	-0.121999	0.003873	0.169364	0.251782	-0.109852	-0.471221	-0.298982	-0.385664	-0.0742792	-0.499947	0.137791	-0.0771688	0.163435	-0.175702	-0.343955	-0.161015	-0.0567716	-0.140644	-0.0622699	-0.118105	-0.288387	-0.464743	-0.243198	-0.118965	-0.316731	0.0235248	0.0866507	-0.384009	-0.0165713	0.143473	-0.113407	-0.0633629	-0.0185184	-0.159688	-0.304383	-0.375143	0.0337644	-0.174976	-0.321345	-0.255595	-0.425859	-0.110976	-0.341197	-0.0988711	-0.125214	-0.137389	-0.0295813	-0.206141	-0.116948	0.352159	0.208112	0.182355	0.219151	0.0453136	-0.142361	-0.083131	-0.0614538	-0.442355	-0.312182	-0.177784	-0.275261	-0.387063	-0.192427	-0.17874	-0.519054	-0.480432	-0.457119	-0.274934	-0.528818	-0.375537	-0.203766	-0.421411	-0.324748	-0.491103	-0.38568	-0.46184	0.201344	0.182142	-0.445963	-0.414267	-0.522497	-0.416527	-0.442234	-0.195201	-0.281042	-0.503047	-0.0336597	0.0888221	0.128915	-0.36507	-0.354636	-0.218291	-0.107439	-0.247854	-0.252173	-0.281786	-0.287299	-0.585643	-0.461189	-0.536487	-0.628429	-0.569006	-0.163162	-0.0649093	-0.412135	-0.422965	-0.558714	-0.656578	-0.567793	-0.533582	-0.55667	0.120236	0.324354	-0.355948	-0.462298	-0.50929	-0.2884	-0.180157	-0.508485	-0.647576	-0.451511	-0.448099
ZCCHC8	Q6NZY4;Q6NZY4-2;F5GXQ6	649;411;260	DISNGGSQKLFPADTSPSTATKIHSPIPDMS	S	-2.69541	-3.03023	-1.89894	-2.41063	-3.4593	-3.20151	-2.7137	-2.19813	-2.39812	-3.4227	-2.77914	-2.69506	-3.18598	-2.55143	-3.42454	-1.35851	-2.33019	-0.239311	-0.00911459	0.249797	0.279222	0.191732	-0.0685568	0.118242	0.0168718	-0.317864	-0.349895	-0.0184147	0.322342	-0.132671	-0.39643	-0.416101	-0.491718	-0.0199125	-0.445301	-0.144773	0.302358	0.216674	0.0224877	0.227806	-0.433288	0.138158	-0.165354	-0.164607	-0.00907031	-0.303384	-0.134228	0.0981332	-0.0379514	0.0244919	-0.35749	-0.489386	-0.138421	-0.327289	-0.413751	-0.504471	-0.256839	0.152217	0.234455	0.0756699	-0.0342967	-0.271252	-0.278419	-0.150471	-0.324079	0.13029	-0.0158262	-0.186668	-0.468094	-0.200726	-0.266069	0.0703815	-0.17272	-0.19173	-0.108161	0.153955	0.0078658	-0.272956	-0.279671	-0.302703	-0.298683	-0.379592	-0.165629	-0.350151	-0.431428	-0.400989	-0.0192333	0.105799	-0.3793	-0.34942	-0.332943	-0.359008	-0.187783	-0.174958	-0.133991	0.0380551	-0.30463	-0.271265	-0.229223	-0.174445	-0.171864	-0.134468	-0.394064	-0.297929	-0.153423	0.0510309	0.0413166	0.0929164	0.0377153	-0.102988	0.124436	0.00523406	-0.115732	-0.25555	-0.254722	-0.190815	-0.171304	-0.220686	-0.118282	-0.057491	-0.278442	-0.248268	0.184729	0.0423687	-0.0109024	0.21642	0.209085	-0.327466	-0.182052	0.0943736	0.0487426	0.319368	0.073074	0.261095	0.101841	0.178823	-0.396988	-0.009666	-0.463215	-0.0420158	-0.214731	-0.190069	-0.143639	0.0553336	0.219149	0.0705208	0.125206	-0.133611	0.112642	0.438424	0.260569	0.0381969	0.0581362	-0.00726533	0.149062	-0.0679542	0.0423097	-0.0887053	-0.0226117	0.239545	-0.0293143	0.128503	0.290739	-0.0509172	-0.210086	0.473859	0.0289147	0.0130032	-0.018704	-0.0139042	0.154569	-0.525525	-0.0540972	-0.247128	-0.0215787	-0.162953	-0.117219	-0.223105	-0.303563	0.0860509	-0.331629	-0.08918	0.318674	0.282747	-0.0570611	-0.365758	-0.251236	-0.384111	-0.478134	-0.224677	0.146198	0.0279479	0.25414	0.350059	0.247082	0.139064	0.15242	0.0290663	0.202495	-0.0685613	0.0685449	0.115985	-0.0729488	-0.139931	-0.073104	-0.00902743	-0.0378898	0.0464696	-0.101452	-0.137644	0.0357808	-0.159155	-0.0939164	-0.0586994	-0.444939	-0.264155	-0.128196	-0.0143849	-0.0936605	-0.0723831	0.0108192	-0.0550065	-0.0416299	0.530091	-0.184757	0.00506726	-0.0943233	-0.243313	-0.0702485	-0.26342	-0.0311845	-0.109593	-0.0761614	0.10348	-0.156344	0.254391	-0.0493342	0.432007	0.0604844	-0.252634	-0.134745	-0.256256	-0.0120027	0.256985	0.211488	0.128039	0.131158	0.0857682	0.209074	-0.203046	0.142896	-0.296286	-0.484477	-0.170527	-0.126007	-0.177714	-0.167656	-0.380704	-0.249807	-0.264239	-0.285053	-0.187835	-0.329416	-0.280768	-0.479476	-0.294875	-0.274201	-0.366979	-0.291694	-0.354783	0.104852	0.0279544	-0.337004	-0.463442	-0.429756	-0.310263	-0.214815	-0.0181466	0.00941648	-0.339513	-0.278478	0.0081157	0.23436	-0.254154	-0.430258	-0.413714	-0.280435	-0.304987	-0.383651	-0.354655	-0.35796	-0.305483	-0.0914014	-0.377919	-0.370903	-0.381492	0.0539897	0.135667	-0.352717	-0.223524	-0.303913	-0.400656	-0.320266	-0.0788784	-0.219086	0.210797	0.406112	-0.354493	-0.295791	-0.0750514	-0.41628	-0.188637	-0.383973	-0.387253	-0.32509	-0.266066
ZDHHC5	Q9C0B5-2;Q9C0B5	501;554	HIVASLQEREKLLRQSPPLPGREEEPGLGDS	S	-3.30624	-2.59153	-3.05699	-1.60224	-3.21485	-3.24682	-3.29542	-3.31626	-3.63765	-3.43255	-3.45429	-3.61902	-3.59184	-3.54584	-3.68569	-3.12353	-3.38447	-0.0273049	-0.0312284	-0.099297	-0.144443	0.0294461	-0.0994216	0.130374	-0.15557	-0.315131	-0.198563	-0.380259	-0.139297	-0.198807	-0.0597296	-0.194594	-0.399268	-0.0193647	-0.260857	-0.136511	-0.212558	0.142535	-0.14691	-0.190286	-0.124464	0.201388	-0.2289	-0.217578	0.124058	0.152778	0.0875173	0.111086	0.215901	0.0613245	0.0753977	0.303313	0.187784	0.272394	-0.0201676	0.249989	0.105512	0.294938	0.299405	0.0590909	-0.102781	-0.416417	-0.156565	-0.33522	0.185533	0.0307314	-0.409619	-0.165719	-0.20758	-0.302783	-0.300725	-0.111511	-0.0169409	0.091447	-0.0139771	-0.184106	-0.177064	-0.0738213	-0.0855904	-0.218804	-0.310307	-0.231276	-0.719864	-0.485312	-0.250827	-0.158265	-0.126921	-0.073643	-0.292249	-0.146115	-0.43643	-0.476946	-0.246213	-0.216544	-0.244784	-0.239216	-0.282677	-0.15844	-0.228758	-0.269128	-0.285375	-0.291931	0.00948072	-0.225614	0.223623	0.285723	0.0306436	0.320094	0.110267	0.150138	0.0285495	0.0978598	-0.00509671	0.0691869	-0.0057667	-0.0670316	0.00410168	0.138441	0.17105	-0.0851702	-0.105445	-0.1039	0.0738303	-0.386749	-0.399483	0.174593	0.139567	0.0289512	0.111675	0.0799863	0.218949	-0.123281	0.260901	0.281042	0.12836	0.0145303	0.0892724	0.253393	0.077914	0.0719705	-0.0456559	0.195001	-0.0674121	0.278022	0.271497	0.240435	0.161703	0.0761245	0.214995	0.0402283	-0.391313	-0.109447	0.199712	-0.0869076	-0.0401092	-0.193199	0.0421495	-0.0260999	0.0208739	0.00424257	-0.288571	0.0524129	-0.00344013	-0.0281652	0.0239778	-0.0717481	-0.419297	-0.0596385	-0.375278	0.0119602	0.104551	-0.0341122	-0.134239	-0.00446096	-0.0945897	-0.0579559	-0.192641	-0.184451	-0.137526	-0.105916	-0.220347	-0.0781471	0.217467	-0.30362	-0.219622	-0.256206	-0.315189	-0.546725	0.0683039	-0.478511	-0.1842	-0.254494	-0.378387	-0.205631	-0.422424	-0.34363	-0.389778	-0.461883	-0.249063	-0.25959	-0.200643	-0.0153067	-0.509242	-0.123204	-0.380343	-0.288491	-0.262435	-0.397511	-0.48365	-0.414059	-0.518042	-0.54181	-0.54609	-0.634667	-0.166594	-0.312432	-0.322461	-0.427178	-0.510436	-0.615845	-0.613233	-0.000767022	0.0125403	-0.0789826	-0.133902	-0.207481	-0.262703	0.0739349	-0.390912	-0.225084	-0.402022	-0.286703	-0.0424785	-0.118469	-0.00259475	0.10438	0.148894	0.108967	0.0481247	0.183486	0.00778323	-0.0805192	0.128866	-0.317302	0.0808057	-0.395267	-0.1897	-0.477729	-0.0260811	-0.0107734	0.0206956	-0.111488	-0.0300029	-0.265387	-0.109811	0.21328	0.130814	-0.0394055	-0.0553508	-0.0577108	0.0461168	-0.168761	-0.104233	-0.0047741	-0.00964042	-0.173471	0.09415	-0.110536	-0.0873997	0.0815707	-0.212945	-0.291238	0.141621	-0.0888557	-0.178468	-0.146628	0.0781644	-0.254256	-0.13143	-0.0678077	-0.193962	-0.271905	-0.277336	0.0428426	-0.104447	-0.115379	-0.0710655	-0.131014	-0.0562521	-0.00696159	-0.134586	-0.340018	-0.221296	-0.326387	-0.293875	-0.285465	-0.515232	-0.246403	0.101416	-0.220499	-0.216149	-0.369265	-0.21743	-0.0903576	-0.222448	0.074503	-0.0751965	0.00504709	-0.133612	-0.378014	0.0567231	-0.389678	-0.109865	-0.192478	0.0323764	-0.341292
ZEB1	P37275-3;P37275-4;P37275-5;P37275;P37275-2	612;659;663;679;680	SANANEPQDSTVNLQSPLKMTNSPVLPVGST	S	-3.51762	-3.72582	-3.17492	-3.31542	-3.23011	-2.24393	-3.78862	-3.36054	-3.40136	-3.42362	-3.20442	-3.60354	-3.53305	-3.73452	-3.49913	-3.20188	-3.2745	0.176106	0.547972	0.369491	0.309592	0.664108	0.631412	-0.145209	-0.0895475	0.220676	0.318445	0.400076	0.207028	0.220613	0.413236	0.0802937	-0.283522	0.133849	0.12661	-0.0889891	-0.0932027	0.229731	-0.0224194	0.0756623	-0.211886	0.125539	-0.0303229	0.0935102	0.387353	-0.268303	0.319519	-0.0332873	0.39885	-0.794608	0.0138515	-0.0908385	0.0500783	0.0760565	-0.229057	0.119164	0.10502	-0.156381	-0.105777	0.0465396	-0.223336	-0.158566	0.0578456	-0.0693342	-0.0134639	0.483358	0.134959	0.474253	0.310134	-0.136194	-0.21983	-0.29097	0.535688	0.211155	0.470003	0.31914	-0.267823	0.114494	-0.0572422	-0.0380994	-0.311556	0.124251	0.187158	-0.439863	0.167386	-0.288646	-0.0318492	-0.316988	0.128946	-0.445333	-0.385542	-0.0576117	0.201501	0.230558	0.181929	-0.324107	0.172811	0.148542	0.0895449	0.266444	0.224785	0.163682	0.181691	0.0671129	0.638647	0.631397	0.384848	0.53436	0.20442	0.157042	0.511632	0.410694	0.295599	0.477623	0.441345	0.515081	0.125274	0.312464	0.207551	0.313782	0.318518	0.484062	0.37591	0.150751	0.111902	-0.214324	0.123295	0.377533	0.398995	0.155833	0.336594	0.167303	0.357559	0.222584	0.266123	0.232665	0.303536	0.340626	0.450368	0.173152	0.115141	0.109784	0.0499434	0.358673	0.512285	0.309471	0.316172	0.105262	0.283624	0.0404547	-0.360144	0.232313	0.0950592	0.11368	0.426289	0.459583	0.339596	0.243304	0.18503	0.448527	0.0128203	0.0596362	0.0128787	0.0751944	0.181902	-0.501139	-0.0805852	-0.120768	-0.0905543	-0.0755949	-0.417688	-0.191619	-0.0999196	-0.188301	-0.249273	-0.324686	-0.420277	-0.417395	-0.40124	-0.22881	-0.0105715	-0.199233	-0.0381837	-0.231216	-0.149904	-0.516314	-0.479703	-0.286598	-0.268238	-0.394872	-0.0691842	-0.133406	0.151839	-0.293167	-0.0851559	-0.125436	0.322973	0.222033	0.0926156	0.050834	-0.0511274	-0.0701583	0.0455871	0.280219	0.276935	0.319551	0.217512	-0.107116	-0.0966349	0.306416	0.234306	0.256719	0.369334	-0.0618386	0.0657712	-0.319693	-0.0384705	-0.211173	0.285356	0.254792	0.283615	-0.214503	0.192381	-0.270275	-0.201714	-0.0915652	-0.0198575	-0.294724	-0.426944	-0.154209	-0.269732	-0.0773264	-0.00856375	-0.147618	-0.28575	-0.323327	-0.107919	-0.34057	-0.16407	0.132054	0.0204595	-0.114431	-0.0448751	-0.0364558	0.011981	-0.198315	-0.117531	0.133465	0.116552	0.0225338	-0.261349	-0.341441	-0.296983	-0.147239	-0.151943	0.0196046	-0.209118	0.0847045	-0.455834	-0.325909	-0.409804	-0.391714	-0.297328	-0.244021	0.162397	-0.138846	-0.22604	-0.339	-0.364703	-0.390377	-0.598869	-0.316845	-0.434058	-0.44016	-0.293102	-0.432437	-0.294491	0.00717936	-0.297291	-0.353046	0.102678	-0.015628	-0.155827	-0.419266	-0.02267	-0.173472	-0.320527	-0.201055	-0.164211	-0.195346	-0.101397	-0.0182679	-0.0948241	-0.296021	-0.335906	-0.349474	0.022493	0.0341012	-0.233774	0.0969804	-0.379533	-0.0474806	-0.518398	-0.403356	-0.46871	-0.702434	0.317778	-0.309358	-0.382513	0.209171	0.12943	0.0193713	-0.228036	-0.383708	-0.0373605	0.0649958
ZEB1	P37275-3;P37275-4;P37275-5;P37275;P37275-2;H0YMD3;H0YND9	255;302;306;322;323;104;248	KTSQCSSPSLSASPGSPTRPQIRQKIENKPL	S	-3.4115	-3.59396	-3.37056	-3.2942	-3.23046	-2.15169	-3.56398	-3.48896	-2.93471	-3.47395	-3.37398	-3.52295	-2.94688	-3.32477	-3.63871	-2.90299	-3.2476	-0.0154254	0.203438	0.17343	0.373469	0.335739	0.336574	-0.124972	-0.143456	0.336068	0.159467	0.263049	0.255733	0.307478	0.216191	0.16601	-0.316793	0.0778163	-0.173858	0.0131876	0.0757917	0.0561345	-0.267298	0.208513	-0.0846482	0.07974	-0.185838	-0.232733	0.0854605	-0.599822	0.276764	-0.185649	0.175833	-0.833154	0.013543	-0.33541	0.166208	-0.158043	-0.302654	-0.0251205	0.149832	-0.15853	-0.121936	-0.0182477	-0.0574198	-0.0150323	0.0232808	-0.0183869	0.0238389	0.0764091	-0.0937424	0.236846	0.135695	-0.183779	-0.406766	-0.104982	0.390442	0.140947	0.248641	0.145016	-0.484928	0.0957668	-0.00643092	0.0898295	-0.333625	0.117757	0.0920048	-0.189119	-0.0393599	-0.118415	-0.0800441	-0.15316	0.119045	-0.447289	-0.28508	-0.0934986	0.427871	0.429793	0.396079	-0.124968	0.367031	0.370528	0.0538457	0.409684	0.428794	0.377041	-0.0950342	-0.220275	0.239219	0.172737	0.0836631	0.106605	-0.221028	-0.201494	0.23844	-0.0836906	-0.0523878	0.0560218	0.0354872	0.0952427	-0.252167	0.105958	-0.142936	0.0610258	0.0124554	0.154207	0.199015	-0.0332559	0.00428848	-0.0954868	0.09054	0.145042	-0.0444678	-0.235269	0.192747	0.064952	-0.0351668	0.0960506	0.00940535	0.130801	-0.0106823	0.368312	0.262364	0.324975	0.319513	0.0916025	0.244601	0.28564	0.385258	0.320584	0.357592	0.0790747	0.257948	-0.0216145	-0.352613	0.307085	0.13904	0.179949	0.171469	0.103451	0.376258	0.282887	-0.169585	0.106726	-0.0715792	0.212749	0.156501	0.132343	0.213077	-0.480027	0.0635233	-0.135273	-0.154967	-0.278202	-0.271808	-0.0388836	-0.34658	0.0138817	0.134197	0.00170035	-0.123253	-0.119383	-0.117033	0.000145577	0.105115	0.127713	0.242533	0.103336	0.167423	-0.308043	-0.149573	0.0314196	-0.143104	0.0443968	0.153196	-0.164083	0.263256	-0.257986	0.0803387	0.0631365	0.25997	0.313876	0.287447	0.191655	0.0946514	-0.0869521	0.0089458	0.345032	0.120062	0.173094	0.111796	-0.0270201	0.0234013	0.256347	0.189126	0.282339	0.42603	-0.0348843	0.0824448	-0.121144	0.244699	-0.0796521	0.286022	0.245746	0.295032	-0.0469184	0.232275	-0.0880223	-0.0539551	-0.0409727	0.093967	-0.192626	-0.215563	-0.139793	-0.172425	-0.0537158	-0.0342903	-0.0723394	-0.105889	-0.16043	-0.00758041	-0.160608	-0.105128	0.132922	0.205252	-0.121271	0.0662503	0.0710268	-0.0584615	-0.00395579	-0.13704	0.128188	0.102825	0.0376353	-0.0880552	-0.247259	-0.226011	-0.0839606	-0.062247	0.16712	-0.47831	-0.0188043	-0.369711	-0.221885	-0.265925	-0.228257	-0.201967	-0.140097	0.0627339	0.0643446	-0.107172	-0.300733	-0.242423	-0.308542	-0.339437	-0.411464	-0.392276	-0.302589	-0.131396	-0.34182	-0.307121	-0.0191646	-0.240319	-0.239826	0.0649792	-0.0757033	0.012842	-0.315819	0.0689663	-0.147943	-0.27908	-0.172945	-0.171056	-0.173833	-0.116458	0.239594	0.121765	-0.0715369	-0.101431	-0.16598	0.107257	-0.0441705	-0.0917786	0.0790078	-0.172143	0.121105	-0.287542	-0.188888	-0.230433	-0.839159	0.281752	-0.291038	-0.101156	0.375514	-0.0853085	0.235652	-0.147059	-0.274376	-0.133943	0.0496083
ZEB2	O60315-2;O60315;E7EUW9;U3KQ51;E7ESP8	332;356;385;351;384	NGRMRNNIKTGSSPNSVSSSPTNSAITQLRN	S	-3.43111	-3.58656	-3.31478	-3.36156	-3.25506	-3.72547	-3.53728	-3.61962	-3.61439	-3.44179	-3.38831	-3.47168	-3.64592	-3.46308	-3.77105	-3.25728	-2.62805	-0.0471397	-0.263284	0.176107	-0.256827	-0.0575884	-0.0883552	0.00797973	0.00377746	-0.11757	-0.0624459	0.176028	0.36474	0.34382	0.122383	0.137288	0.204912	-0.0684958	0.203424	-0.356056	-0.475743	0.133725	0.304745	-0.399421	-0.274356	-0.602064	0.0819406	0.0738656	-0.229978	0.00697163	-0.144912	-0.080312	0.167326	0.0103049	-0.247507	-0.196799	-0.318497	-0.378227	-0.104412	-0.539415	-0.512129	-0.554003	-0.597843	-0.358612	-0.567046	-0.494606	-0.558536	-0.471804	-0.536118	0.276573	-0.0591665	-0.214702	-0.188902	0.286822	0.19242	-0.178119	-0.267835	-0.318397	-0.403237	-0.0272842	0.163711	-0.200453	-0.200247	-0.360141	-0.134079	-0.395305	-0.219421	-0.393609	-0.20706	-0.442896	-0.24213	-0.306608	-0.260274	-0.0758972	-0.10914	-0.220701	-0.343896	-0.360228	-0.341784	-0.171044	-0.127215	-0.283937	-0.125962	-0.294492	-0.328171	-0.28056	-0.103405	-0.0378479	0.0516641	-0.0859866	-0.150053	-0.107595	-0.0556026	-0.227001	-0.141064	0.251808	0.0861103	-0.001246	0.0751026	0.0293593	0.00237094	-0.52665	-0.328414	-0.386486	-0.0449306	-0.316657	-0.268072	-0.395462	0.0357565	-0.399936	-0.207485	-0.389113	-0.0379092	-0.0136452	-0.344175	-0.129809	-0.231313	-0.352035	-0.453802	0.246246	-0.0992389	0.249725	-0.0140971	0.260732	-0.0728773	0.22432	0.129065	-0.0839487	0.103777	0.0280463	0.186239	0.0560315	0.100973	-0.0789968	-0.00671457	-0.00587194	0.0437957	-0.0688338	-0.342139	-0.260217	-0.28589	-0.264212	0.115908	-0.185774	-0.277772	0.14535	0.104011	-0.232644	0.104879	0.0706424	-0.420847	-0.0295716	-0.0192984	0.234808	0.269668	-0.497467	0.0457113	-0.0182774	-0.180582	-0.29137	-0.180894	-0.234088	-0.308853	-0.15366	-0.378198	-0.433867	-0.183832	-0.192757	-0.114734	-0.272513	-0.400839	-0.384493	-0.541673	-0.361614	-0.632796	0.184809	-0.114331	-0.0538421	0.00633574	0.108618	0.0377058	-0.163531	-0.0405181	-0.356424	-0.40624	0.141322	0.0180019	-0.153308	-0.0555617	0.0374153	0.135264	0.139535	-0.0459538	-0.0419589	-0.194113	0.00999911	-0.137602	-0.340731	-0.318244	-0.350922	-0.402153	-0.499268	-0.298541	-0.229129	-0.340563	0.298859	-0.00314021	-0.0962363	-0.33334	-0.277552	-0.366808	-0.539362	-0.119154	-0.21072	-0.191707	-0.170182	0.250883	-0.141092	-0.338943	-0.204354	-0.0394149	-0.0839291	0.0769126	-0.129	-0.281475	-0.31078	-0.223367	-0.389715	-0.315031	-0.287207	-0.128132	-0.339982	-0.364919	-0.398695	-0.3942	-0.442381	-0.466798	-0.352294	-0.311166	-0.196161	-0.0480296	-0.297902	-0.256196	-0.311695	-0.320958	-0.303072	-0.335893	-0.539312	-0.332434	-0.431696	-0.330163	-0.284757	-0.321002	-0.387547	-0.382473	-0.0301537	-0.4077	-0.4744	-0.315153	-0.389052	-0.333463	-0.32937	-0.28344	-0.263823	-0.442476	-0.292178	-0.492343	-0.386189	-0.332293	-0.447629	-0.530496	-0.443691	-0.31758	-0.409041	-0.332372	-0.464556	-0.281945	-0.352688	-0.350224	-0.369348	-0.370803	-0.423418	-0.279605	-0.461966	-0.326328	-0.213215	-0.316147	-0.237191	-0.262323	0.278487	-0.18812	-0.293419	-0.368411	-0.422054	-0.502178	-0.318137	-0.388802	-0.357954	-0.291143	-0.391355
ZEB2	O60315-2;O60315;E7EUW9;U3KQ51;E7ESP8	326;350;379;345;378	IGLISVNGRMRNNIKTGSSPNSVSSSPTNSA	T	-3.37674	-3.24678	-3.21193	-3.30196	-3.15956	-3.40034	-3.52064	-3.60736	-2.92509	-3.40663	-3.34308	-3.68141	-3.43899	-3.47657	-3.82108	-3.00388	-3.05598	-0.234743	-0.307669	0.0323186	-0.0975502	-0.111932	-0.121549	-0.134452	-0.124615	-0.156299	-0.348569	-0.0957189	0.503182	0.429164	-0.124978	-0.0612322	-0.218558	-0.550965	-0.15799	-0.54746	-0.288815	-0.0231943	-0.078458	-0.329817	-0.581013	-0.443869	-0.285303	-0.376746	-0.288906	-0.186506	0.184012	-0.0889532	0.0040473	-0.136648	-0.101091	-0.337255	-0.0278473	-0.192595	0.00541575	-0.429424	-0.114324	-0.168494	-0.380272	-0.344813	-0.504105	-0.465144	-0.810331	-0.729947	-0.669387	-0.0131529	-0.374698	-0.271749	-0.310809	0.028253	-0.253554	0.0465016	-0.0221248	-0.145605	-0.341068	0.312359	-0.103477	-0.0538864	-0.247432	-0.0956629	-0.342313	-0.432551	-0.161039	-0.507021	-0.409822	-0.63127	-0.0529125	-0.134399	-0.282773	-0.36259	-0.257997	-0.424706	-0.309349	-0.30546	-0.309283	-0.333424	-0.187428	-0.284853	-0.359534	-0.314859	-0.321675	-0.25182	-0.269068	-0.200527	0.0116311	-0.000135562	-0.0949069	0.0365721	-0.124063	-0.228529	0.0916651	-0.0788932	0.0224502	-0.308661	-0.0480547	-0.131736	-0.247364	-0.279972	-0.396918	-0.329074	-0.250569	-0.340719	0.0414932	-0.43993	-0.0198069	0.0158532	-0.0660035	-0.21264	-0.240039	-0.206026	-0.0176268	0.202007	-0.239746	-0.129368	-0.299683	0.362825	-0.0973889	0.410224	0.0831409	0.543908	0.212632	0.295253	0.42926	0.123681	0.255904	0.277641	0.389654	0.106128	0.212311	-0.0867714	-0.296073	-0.191973	-0.221356	-0.295433	-0.26931	-0.38508	-0.00813777	-0.0802805	-0.173024	-0.195621	-0.272934	0.364931	0.237783	-0.139253	0.0671836	-0.00253372	-0.355411	-0.377754	-0.0690785	-0.0706996	0.346467	-0.493887	-0.252901	-0.124284	-0.183544	-0.384003	-0.435477	-0.479334	-0.511938	-0.294184	-0.587183	-0.266162	0.16198	-0.0134914	-0.238582	-0.603215	-0.265156	-0.258887	-0.620508	-0.386313	-0.295763	-0.0935004	0.0401668	0.0469317	-0.26329	-0.244889	-0.116188	-0.232539	0.0553899	-0.442961	-0.498519	-0.409067	0.0558589	-0.360433	-0.28815	-0.226907	-0.0786636	-0.186407	-0.302062	-0.201747	-0.403244	-0.199682	-0.26349	-0.484299	-0.458877	-0.610217	-0.364382	-0.641022	-0.446235	-0.293118	-0.377725	-0.0247758	0.0412623	-0.125531	-0.329086	-0.360755	-0.378464	-0.476218	-0.52237	-0.59244	-0.409307	-0.416529	-0.112895	-0.450542	-0.456563	-0.190844	-0.345896	-0.192668	-0.0300826	-0.137018	-0.140945	-0.576646	-0.325555	-0.26054	-0.191794	-0.175626	-0.177713	-0.340436	-0.516957	-0.580695	-0.380204	-0.677962	-0.46761	-0.570639	-0.546085	-0.314626	-0.316672	-0.44107	-0.561478	-0.588066	-0.58057	-0.537482	-0.61522	-0.642956	-0.437754	-0.616112	-0.360273	-0.617708	-0.59401	-0.685503	-0.180856	-0.214747	-0.533856	-0.506491	-0.638741	-0.73574	-0.659345	-0.628687	-0.518375	-0.519472	-0.498228	-0.360188	-0.318135	-0.653471	-0.515445	-0.60165	-0.590607	-0.681788	-0.574592	-0.577567	-0.554282	-0.494378	-0.463629	-0.641416	-0.617955	-0.697668	-0.428618	-0.621125	-0.600801	-0.496848	-0.586584	-0.461225	-0.538534	-0.503559	-0.490517	-0.0499496	0.136281	-0.565294	-0.567272	-0.50293	-0.610699	-0.371766	-0.652768	-0.695972	-0.622295	-0.659557
ZEB2	O60315-2;O60315;E7EUW9;U3KQ51;E7ESP8	328;352;381;347;380	LISVNGRMRNNIKTGSSPNSVSSSPTNSAIT	S	-3.53182	-3.38104	-3.32649	-3.10161	-3.25042	-3.62825	-3.67134	-3.4734	-3.33396	-3.448	-3.29998	-3.48147	-3.45617	-3.10406	-3.44169	-3.30041	-3.64337	0.10408	0.142947	0.137622	-0.130807	0.152854	0.0373956	0.515361	0.233114	0.0762497	-0.0658125	0.0622792	-0.25024	-0.0164712	-0.181489	0.0672972	-0.197247	-0.0706917	-0.45367	-0.0120466	-0.297102	-0.368029	-0.275117	-0.502639	-0.220993	0.203205	-0.390044	-0.169634	-0.187583	0.181134	0.118883	0.178669	0.146641	0.334181	-0.198163	0.102752	-0.0066342	0.00488934	0.297775	0.163527	0.119871	0.454103	0.211813	-0.120799	-0.100881	0.0315632	-0.369636	-0.169428	-0.130061	0.0228953	-0.101835	0.0150843	0.191706	0.0725091	-0.295192	-0.385448	-0.0926358	0.197969	0.0263253	0.079904	0.133486	0.059745	-0.144976	0.00510947	-0.0138957	-0.157039	-0.390419	0.118198	-0.131995	-0.0200316	0.0252269	0.250577	-0.115144	0.0324261	-0.0136001	0.016343	0.091753	0.125226	0.15361	0.353235	0.0983516	0.178995	0.165342	0.0410433	0.0739169	0.130615	-0.0731091	0.0788808	0.277358	0.136801	0.15829	0.0525716	0.297859	0.253193	0.0713734	-0.0186802	0.130891	0.202106	-0.0917257	-0.111759	0.000580506	0.112253	0.226065	0.164651	-0.27743	-0.0340812	0.114686	-0.120248	-0.277995	0.168422	0.140231	-0.284853	-0.00947225	0.0308208	0.0963315	0.176821	0.0699712	0.119286	0.0370064	0.274659	-0.540082	0.0687471	0.0769308	0.19386	0.0152227	0.0913018	0.118325	0.154704	0.162063	0.113412	0.0724845	0.128598	0.0966662	0.0279078	-0.215902	0.0807111	-0.0307159	-0.137042	-0.229332	-0.00254282	0.0345208	-0.0282308	-0.0897808	-0.0653411	0.0400839	0.0910565	0.0243507	-0.117259	0.0954936	0.00588946	-0.265569	0.0833388	-0.238546	-0.04716	0.318723	0.188121	-0.21389	0.0141083	0.124813	0.242809	0.119086	-0.00210473	0.229125	0.204069	0.120603	0.190899	0.139533	-0.358548	-0.127696	0.0292208	0.172418	0.00775006	0.0887894	0.0226242	0.115543	-0.230717	-0.0487234	0.0496706	0.0768662	0.0268644	-0.118058	-0.145861	-0.127566	-0.170542	-0.292028	-0.226267	-0.212744	-0.0428132	-0.0861268	-0.0350836	0.0805167	-0.194381	-0.0848023	-0.175451	-0.377997	-0.121723	-0.304715	-0.345088	0.117148	0.0736663	-0.135277	-0.194692	-0.43361	-0.251131	-0.279613	-0.0959072	-0.188184	-0.0732381	-0.243323	-0.419569	-0.183599	-0.113547	-0.212856	-0.176583	-0.110012	-0.060149	-0.299153	-0.250593	0.187154	-0.206553	-0.215218	0.161295	0.172649	-0.079494	-0.172625	-0.195263	-0.0129515	-0.286466	-0.0449087	-0.220706	0.372039	-0.346887	-0.186188	0.0105787	-0.1881	-0.257563	-0.130617	-0.17355	-0.174635	-0.225687	-0.236104	-0.0788935	-0.229184	-0.349736	0.0387888	-0.510749	-0.308509	0.0319123	-0.0661931	-0.354937	-0.198556	-0.336952	-0.266508	-0.0159392	-0.200206	-0.424242	0.0950608	-0.23877	-0.196209	-0.401567	-0.2828	-0.403604	-0.120537	-0.282228	-0.301595	-0.0153233	-0.303032	-0.309153	-0.120437	-0.386985	-0.0860849	-0.159567	-0.377288	-0.360139	-0.459263	-0.0963654	0.0750557	-0.0309828	-0.0632543	-0.102992	-0.409851	-0.201803	-0.0617595	-0.201051	0.117875	-0.0828236	0.11259	-0.0496572	0.193843	0.452537	-0.0400148	-0.150197	-0.199993	-0.165191	0.0881911	-0.376355	-0.341245	-0.0113576	-0.368331	-0.228138
ZFC3H1	O60293-2;O60293	1303;1303	WKPKFWRKPISDNSFSSDEEQSTGPIKYAFQ	S	-3.5228	-3.52175	-3.17352	-3.40422	-3.03625	-3.39596	-3.83	-3.41223	-3.09492	-3.36994	-3.35638	-3.578	-3.57867	-3.45248	-3.5006	-3.45574	-3.12935	0.0191138	0.092721	0.165267	-0.38313	0.201049	0.253848	-0.171938	-0.167239	0.171011	-0.101069	0.276001	0.0365906	0.277826	0.148382	0.0614404	-0.080265	-0.4511	0.0893594	-0.540736	-0.447967	-0.241208	-0.113757	-0.514099	-0.571291	-0.431083	-0.39093	0.0944248	-0.0789064	0.213829	0.230014	0.191369	0.105982	-0.125943	-0.309332	0.0275131	-0.130647	-0.134219	0.170204	-0.240971	-0.369475	-0.402437	-0.591635	-0.409926	-0.641143	-0.131139	-0.618093	-0.625812	-0.632811	0.227911	-0.0612103	0.222767	0.158582	0.0342932	-0.0567625	-0.509669	-0.0902667	0.123132	-0.0135066	0.374074	0.0199731	0.0282126	-0.296206	-0.123539	-0.196723	-0.355157	0.0226854	-0.305214	0.059603	-0.530101	-0.0867451	-0.434129	0.0573609	-0.0356742	-0.0889345	-0.0570393	-0.166998	-0.176501	-0.189537	-0.209067	0.0408865	-0.121518	-0.0698659	-0.107911	-0.156324	-0.100966	0.136427	0.242467	0.395352	0.300908	0.0550414	0.21112	0.243775	0.0340309	0.141358	0.201893	0.309534	0.318283	0.234831	0.159139	0.145684	-0.045385	-0.0521375	0.0821082	0.0127296	0.078707	-0.00441474	-0.127662	-0.0122912	-0.434469	-0.403836	-0.267709	0.0901295	-0.106857	-0.0718579	0.140926	-0.0726946	-0.327389	-0.244746	0.282651	0.0183843	0.01055	0.201688	0.295849	-0.0566356	0.155602	0.0878267	0.0754607	0.243116	-0.0694261	-0.0127095	0.0330948	-0.0401088	-0.28805	-0.30895	-0.213836	-0.430622	-0.446391	-0.23645	0.124899	-0.317862	-0.385793	-0.0731619	-0.06708	-0.0836237	-0.0692744	-0.268541	-0.429562	0.0503075	-0.285592	-0.455246	-0.489465	-0.142756	0.0854513	0.307508	-0.22638	-0.0539572	-0.146306	-0.411746	-0.437342	-0.528315	-0.552374	-0.432794	-0.445656	-0.236533	-0.274085	-0.145636	-0.463049	-0.45859	-0.543501	-0.225859	-0.101799	-0.443954	-0.450223	-0.422022	0.135099	0.177842	-0.0987397	-0.278991	-0.207414	0.183883	0.137882	-0.182811	-0.518465	-0.546062	-0.524967	0.014335	-0.42736	0.088271	-0.0534195	0.390296	-0.153803	-0.156509	-0.0142159	-0.14929	0.154151	0.0192551	-0.259694	-0.200902	-0.434182	-0.361828	-0.476936	-0.261383	0.0567472	-0.104578	-0.161359	0.155932	-0.330878	-0.277671	-0.314092	-0.146767	-0.475388	-0.570797	-0.324237	-0.11487	-0.154584	-0.0136222	-0.423872	-0.464561	-0.486355	-0.36839	-0.480586	-0.23289	-0.26525	-0.387618	-0.523691	-0.481898	-0.366106	-0.32598	-0.421386	0.0643717	-0.219933	-0.563741	-0.290784	-0.527342	-0.698124	-0.347202	-0.359521	-0.486231	-0.574763	-0.247428	-0.212104	-0.740227	-0.786956	-0.604488	-0.700834	-0.768829	-0.520738	-0.0595168	-0.577765	-0.745198	-0.718417	-0.75693	-0.603794	-0.448224	-0.269743	-0.512788	-0.56403	-0.645906	-0.852899	-0.733508	-0.449654	-0.415962	-0.622434	-0.312559	-0.0588943	-0.614132	-0.89258	-0.483851	-0.528759	-0.325413	-0.446816	-0.511843	-0.620796	-0.498588	-0.317883	-0.449179	-0.533862	-0.585453	-0.600326	-0.367627	-0.473622	-0.653226	-0.447836	-0.468944	-0.277249	-0.504068	-0.710998	-0.450007	0.0754229	-0.0880709	-0.625957	-0.728209	-0.425798	-0.123566	-0.405051	-0.771199	-0.575773	-0.508174	-0.520956
ZFC3H1	O60293-2;O60293	948;948	LEQDRFGPNKMMRLDSSPVSSPRKHSAELIA	S	-3.75673	-3.65879	-3.29622	-3.36781	-3.04277	-3.32729	-3.59907	-3.53491	-3.67267	-3.56472	-3.36476	-3.33714	-3.47312	-3.61091	-3.40392	-3.33317	-3.27584	0.333456	0.262938	0.545181	0.081499	0.394321	0.298053	-0.0936006	-0.119378	0.0421527	0.235882	0.445571	0.129865	0.193705	0.47933	0.281638	0.191771	0.0996189	0.420217	0.0160813	-0.489814	0.196687	0.321686	-0.462557	0.0256429	0.0130634	0.0180612	0.259913	0.1141	-0.00743451	0.0182104	0.168055	0.494212	-0.36109	-0.312008	-0.0361534	-0.374689	-0.267934	-0.166147	-0.00460244	-0.306231	-0.256205	-0.31254	-0.518419	-0.680343	-0.347255	-0.143804	-0.253417	-0.295468	0.49973	0.0882223	0.130074	0.220655	0.222747	0.00174805	-0.36844	0.153905	0.0558646	0.282038	0.162398	0.174783	-0.129478	-0.3458	-0.270536	-0.236387	-0.175468	-0.0904111	-0.32837	0.0602903	-0.225186	-0.135976	-0.35768	-0.123877	-0.182352	-0.346642	-0.0140137	-0.0483025	-0.0724813	-0.0382683	-0.152371	0.0482165	0.0226631	0.0723289	0.00192012	-0.0373903	-0.0722451	0.0791814	0.111247	0.502026	0.302846	0.244944	0.163722	0.252602	0.0310514	0.172936	0.542183	0.225894	0.502135	0.353976	0.331723	-0.089905	-0.208911	0.000594322	-0.0961401	-0.0152797	-0.0213099	-0.130466	-0.241331	-0.220345	-0.588229	-0.0729465	-0.152697	0.175205	-0.0148452	-0.267383	-0.162087	-0.0905553	-0.26803	-0.250569	0.420959	0.190958	0.215858	0.333924	0.0578801	-0.186432	0.019774	-0.0267405	-0.106609	0.0550893	-0.150085	0.0252556	-0.17026	-0.110924	-0.412957	-0.46071	-0.0565947	-0.0401317	-0.262195	-0.0871598	0.06005	-0.206399	-0.162417	0.208015	-0.108548	-0.328645	-0.262355	-0.192393	-0.292455	-0.0815863	-0.626258	-0.520487	-0.0273334	-0.186336	0.293317	-0.126236	-0.0589548	0.178275	0.194573	-0.0362891	-0.104466	0.00891143	-0.0128726	-0.133697	0.0601528	0.0940135	-0.282114	-0.342637	-0.630309	-0.0766051	-0.17668	-0.390085	-0.239141	-0.206958	-0.177179	-0.287039	0.0861255	0.00749574	-0.168624	0.145481	-0.0515699	0.0140362	0.0168741	-0.155242	-0.0444187	-0.204363	0.103572	0.0645662	0.27111	0.165606	0.32105	0.17484	0.121308	0.0957206	0.137254	-0.147546	0.261377	0.052138	-0.183162	-0.0626313	-0.0852752	-0.222316	-0.279993	-0.0669085	0.092932	-0.118736	0.149426	0.0206573	-0.223954	-0.241903	-0.371719	-0.141693	-0.430082	-0.196684	0.0161537	-0.0810797	0.13465	0.203741	-0.00797166	-0.194292	-0.50377	-0.192214	-0.267963	-0.00676288	-0.141051	-0.471242	-0.282326	-0.27451	-0.492202	-0.299863	-0.516606	-0.132873	-0.105068	-0.0992259	-0.176407	-0.566994	-0.318147	-0.266803	-0.128691	-0.21004	-0.229255	-0.104617	0.0067596	-0.332838	-0.349938	-0.195723	-0.644026	-0.317292	-0.260142	0.0228262	-0.37678	-0.487802	-0.324096	-0.417321	-0.315166	-0.682009	-0.302524	-0.259344	-0.354559	-0.280004	-0.467387	-0.367936	-0.0925216	-0.0546092	-0.103898	-0.351375	-0.250913	-0.561059	-0.544593	-0.204402	-0.364374	-0.410168	-0.266238	-0.274967	-0.224686	-0.236392	-0.0860873	-0.0968563	-0.11969	-0.13841	-0.0985756	-0.301902	-0.18443	-0.137188	-0.133313	-0.165442	0.0244806	-0.241369	-0.294316	-0.226745	-0.0218867	-0.250166	-0.410765	-0.249289	-0.0108021	0.0474745	-0.332826	-0.321673	-0.121402	-0.0747883	-0.100434
ZFC3H1	O60293-2;O60293	655;655	RAFKPEETSSNSDPPSPPVLNNSHPVPRSNL	S	-3.61646	-3.34075	-3.19796	-2.32217	-3.44312	-3.64695	-3.51943	-3.39568	-3.65374	-3.5816	-3.52416	-3.44905	-3.37154	-3.34951	-3.37245	-3.5954	-3.26385	-0.0405152	-0.0196934	-0.165568	-0.330239	0.0370715	-0.0254457	0.291137	-0.106803	-0.113224	-0.202966	-0.197671	-0.417338	-0.250044	0.0121401	-0.0363805	-0.200419	0.131266	-0.304537	-0.0125149	-0.196904	-0.109743	-0.241191	-0.266472	0.0894689	0.176087	-0.439664	-0.0110494	0.0780317	0.144949	-0.209174	0.179744	0.127434	0.187816	-0.143163	0.323966	0.132596	0.0470422	-0.148348	0.241455	-0.199787	0.00601643	0.143476	0.0527683	-0.085676	-0.215637	-0.0272372	-0.134866	0.230595	-0.0506265	-0.389645	-0.0997478	-0.17332	-0.406892	-0.282542	-0.427486	-0.290717	0.0486996	-0.0581544	-0.483285	-0.249772	-0.165903	-0.0651932	-0.308143	-0.32465	-0.153201	-0.836312	-0.168533	-0.251675	0.0898019	-0.387076	-0.259591	-0.308911	0.0139254	-0.390321	-0.373303	-0.0472128	-0.0551616	-0.0558926	0.0928831	-0.0153786	0.0721449	-0.0869522	-0.0630949	-0.0929496	-0.075755	0.0668928	-0.229444	0.158341	0.105341	-0.219334	0.0322343	0.0224286	0.0164734	-0.271494	-0.0099955	-0.189776	0.216184	-0.173645	-0.229813	-0.0655938	0.00185618	0.125476	-0.0753969	-0.240656	-0.13334	-0.248597	-0.239411	-0.62093	-0.0570303	-0.102082	-0.290639	0.0438349	-0.13253	0.0461251	-0.404239	0.0530285	0.0695187	-0.0338785	-0.0978771	-0.103711	-0.0911077	-0.105504	-0.0732562	-0.241462	0.126689	-0.301775	0.125458	0.189321	-0.0465377	-0.107111	0.014432	0.00790616	-0.135069	-0.340503	-0.0905838	0.25701	-0.189002	-0.23308	-0.14646	-0.198987	-0.268384	0.0239571	-0.111778	-0.125454	-0.167669	-0.241782	-0.108177	0.0632916	-0.101036	-0.363426	0.0988949	-0.537912	-0.0480339	0.0576319	0.190933	-0.12021	0.130009	0.149951	0.28406	0.113252	0.15835	0.263235	0.175616	0.0253672	-0.0383839	0.197897	-0.372109	-0.0919128	0.0820985	-0.0176512	-0.314939	0.265404	-0.165171	-0.269855	-0.203563	-0.381647	-0.28821	-0.218291	-0.134	-0.345322	-0.282133	-0.374259	-0.195316	-0.0981615	0.0461805	-0.755805	-0.12921	-0.337019	-0.335096	-0.00315537	-0.255799	-0.218576	-0.243863	-0.318981	-0.368305	-0.414965	-0.445329	0.0700998	0.0378407	-0.231128	-0.147108	-0.35992	-0.469956	-0.484377	0.0194608	-0.112409	-0.0926219	-0.200151	-0.252508	-0.149455	0.0269269	-0.21984	0.0149128	-0.104251	-0.133726	0.150443	0.0341649	0.248013	0.0583718	0.290697	0.204267	-0.0565039	0.114464	-0.0964277	0.0169772	0.203512	-0.349606	-0.0166039	-0.389755	-0.0863876	-0.409326	0.0022854	0.188315	0.0809854	0.0650929	-0.0117728	-0.0531366	0.019578	0.170525	-0.000864607	0.120301	0.0541245	0.00469818	0.286493	-0.142052	-0.0327688	0.210478	0.0611697	0.0185939	-0.0215691	-0.0208257	-0.0105925	0.309827	-0.297043	-0.341827	0.282308	-0.0505622	0.0250602	-0.0550498	0.185143	-0.096353	0.130253	0.0638165	-0.272977	-0.215882	-0.414443	0.0255135	0.00378524	-0.0525462	0.0791219	0.0991428	0.0358097	0.031835	-0.0586153	-0.0531333	-0.00473081	-0.0128783	-0.00594025	0.0331414	-0.326623	-0.159894	0.302945	-0.168111	0.139208	-0.144486	0.0940534	0.0419039	0.0919022	0.271862	-0.345897	0.067114	0.091814	-0.248261	0.251731	-0.397382	-0.0387038	0.122208	0.0883433	-0.187207
ZFC3H1	O60293-2;O60293	662;662	TSSNSDPPSPPVLNNSHPVPRSNLSIVSINT	S	-3.60771	-3.27434	-3.54977	-2.06028	-3.01751	-3.48357	-3.18218	-3.41884	-3.63601	-3.50748	-3.46618	-3.32577	-3.41154	-3.51234	-3.78496	-3.0229	-3.26778	0.0307735	-0.156544	-0.0673854	-0.0614679	-0.0451111	-0.0571146	0.173826	-0.120738	-0.137083	-0.105514	-0.0549118	-0.0210781	-0.0894024	0.0730311	-0.0111135	-0.104889	0.15053	-0.117275	0.0683043	-0.245779	0.192173	-0.0247635	-0.218134	0.0794521	0.178693	-0.254589	-0.121079	-0.00417278	0.0671731	-0.0534308	0.0241922	0.303414	0.00360793	-0.0345079	0.0734001	-0.158413	-0.025431	-0.153807	0.0783448	-0.192357	0.159417	0.0933741	-0.242269	-0.178875	-0.401385	-0.104962	-0.306625	0.13458	0.0755484	-0.291113	-0.258348	-0.202993	-0.146538	-0.24891	-0.0633216	0.00850521	-0.031669	-0.0900899	-0.296543	-0.112576	-0.209662	-0.243304	-0.24168	-0.159686	-0.29019	-0.820882	-0.418276	-0.277232	-0.162655	-0.1573	0.0310976	-0.374823	-0.156317	-0.343927	-0.397803	-0.0906362	-0.105894	-0.0992277	-0.0380429	-0.0731193	0.0506705	-0.11335	-0.110983	-0.127997	-0.133704	-0.0283499	-0.291675	0.0714679	0.0493588	-0.154182	-0.0232728	-0.0945087	-0.00768535	-0.114847	0.0778638	-0.15709	0.0428152	-0.152314	-0.164152	-0.264109	-0.162219	-0.142737	-0.336052	-0.238952	-0.36528	-0.150396	-0.441392	-0.370426	-0.0905998	-0.0499148	-0.252088	-0.121969	-0.0872825	-0.136699	-0.363298	-0.102501	0.0316629	-0.183526	-0.0375793	-0.00872262	0.228224	-0.0654491	0.014772	-0.149372	0.0367255	-0.0607154	-0.100403	0.0510381	0.0157386	0.0430734	-0.156549	-0.0285197	-0.127951	-0.412534	-0.0850869	0.116965	-0.11722	-0.182777	-0.353086	-0.0105221	-0.0241225	-0.0987783	-0.283162	-0.364451	-0.109245	-0.092566	-0.148288	-0.0351413	-0.184712	-0.366591	0.0345506	-0.335566	0.130325	0.136533	-0.0901264	-0.0531511	0.33656	0.0836438	0.0736891	0.0608837	0.0385818	-0.00536296	0.0602955	-0.0227643	0.0485258	0.165586	-0.272134	-0.016923	-0.0900058	-0.259361	-0.414629	0.0927445	-0.246919	-0.160731	-0.102849	-0.25563	-0.0133525	-0.139539	-0.00561185	-0.29156	-0.308093	-0.131737	-0.0367529	-0.0640049	0.266473	-0.411124	0.133852	-0.278284	-0.099406	-0.0750218	0.0512773	-0.0704919	-0.145002	-0.44672	-0.187252	-0.306074	-0.509814	-0.0812125	-0.0760979	-0.106797	-0.309326	-0.438033	-0.436077	-0.50619	0.157655	0.0197736	0.000437608	-0.122049	-0.317215	-0.223529	-0.126433	-0.137443	-0.0464024	-0.216764	-0.0553821	0.130793	0.0195338	0.0564721	0.0692426	0.10519	0.13598	0.113604	-0.0535026	-0.219618	-0.142169	0.0610916	-0.316191	-0.104253	-0.344083	-0.277301	-0.445092	-0.0458441	-0.0375337	-0.162092	-0.0880729	-0.151236	-0.208296	-0.105165	0.0667652	0.0399765	-0.0818204	0.0441525	0.0384415	0.0810143	-0.186146	0.00297212	-0.0615045	-0.0392075	-0.198833	-0.0323849	-0.0250057	-0.0545768	0.011249	-0.293193	-0.346116	0.13716	-0.0494325	-0.0337933	-0.101589	0.121024	-0.14897	-0.117042	-0.027259	-0.356276	-0.432519	-0.374492	-0.0201745	-0.0867721	-0.247523	-0.194044	-0.184112	-0.148518	-0.0802118	-0.218883	-0.206816	-0.0238787	-0.143127	-0.127381	-0.091047	-0.431512	-0.180432	0.229947	-0.107856	-0.122942	-0.198522	-0.151988	0.0583239	-0.147038	0.114246	-0.259092	-0.0154444	0.00978646	-0.222038	-0.0293541	-0.159215	-0.0516571	-0.0434035	0.0910997	-0.260402
ZFC3H1	O60293-2;O60293	1304;1304	KPKFWRKPISDNSFSSDEEQSTGPIKYAFQP	S	-3.66578	-3.44045	-3.44391	-3.12501	-2.95381	-2.43002	-3.48714	-3.44305	-2.97334	-3.41496	-2.99311	-2.83568	-3.04923	-3.19362	-3.3664	-3.5166	-3.46041	0.397598	0.391775	0.194457	0.33196	0.248593	0.462875	0.0936489	0.0793447	0.623922	0.418236	0.463642	-0.172031	0.321756	0.476128	0.319863	0.0706262	0.0780979	0.107204	0.0627243	-0.133298	-0.231498	-0.277743	-0.104583	0.206446	0.144361	-0.229105	0.0414947	0.100812	-0.23155	0.264211	-0.254514	0.318808	-0.501807	0.237116	0.16903	0.191355	0.116244	0.100277	0.357481	0.16302	-0.0791822	-0.0859605	-0.0946918	0.0881554	0.28989	0.27113	0.112644	0.303371	-0.0285812	0.121362	0.432713	0.357912	-0.0395622	-0.203306	-0.258909	0.343726	0.360036	0.34833	0.0725351	-0.283854	0.0563842	0.217379	0.267101	-0.0336985	0.427613	0.0398035	0.132558	0.315803	0.186984	0.0386992	-0.0857953	0.332555	-0.10087	-0.010615	0.217545	0.673869	0.676479	0.675285	0.223689	0.665179	0.657228	0.345783	0.678058	0.668032	0.630083	0.408847	0.161782	0.441748	0.193182	0.0358806	-0.0248864	-0.00258759	-0.0334498	0.0905806	-0.0270022	-0.0643605	0.42061	0.187794	0.229478	-0.09564	0.338046	0.132376	0.33995	0.177899	0.256998	0.0310794	0.139025	-0.0434818	-0.101911	0.0303313	0.206573	0.227665	-0.11647	0.243732	-0.119714	-0.0104577	-0.00506862	0.17765	0.188576	0.142748	0.307146	0.464144	0.290597	0.36998	0.151546	0.255123	0.186121	0.291614	0.187436	0.209892	0.250473	0.143946	-0.309301	-0.413068	0.269475	0.00121451	0.0493512	0.188334	0.294145	0.291718	0.293071	-0.0559001	-0.0426479	0.156789	0.0673714	-0.0583927	0.0680121	0.332796	-0.628892	0.0390978	-0.0792661	-0.0943706	-0.175061	-0.27919	0.347741	-0.124151	0.229559	-0.0399906	0.0199767	-0.0495667	-0.0304128	0.0663992	-0.0182263	0.382734	0.163801	0.072992	-0.122271	0.19115	-0.0135325	0.0806407	0.353869	0.253601	0.164576	0.0481647	-0.250642	-0.0608525	-0.450407	-0.00743274	0.00840209	-0.0270379	0.226991	0.0767896	0.16007	0.180619	-0.193234	-0.0166846	0.399584	0.241334	0.272871	0.236426	-0.0013813	0.24263	0.241176	0.119175	0.29567	0.369996	-0.0191923	0.547107	0.0613129	0.0465089	0.00457481	0.210073	0.166349	0.228431	-0.252146	-0.100741	-0.450485	-0.0547082	-0.198526	-0.00935141	-0.123586	-0.251397	0.0221649	-0.118197	-0.0541825	-0.272101	-0.263739	-0.206895	-0.432964	-0.108162	-0.357314	-0.347066	0.181407	0.182059	-0.0439767	0.0571628	-0.134575	-0.251005	-0.128758	-0.0930436	-0.0726326	-0.114279	0.0866155	-0.277354	-0.242124	-0.025377	-0.0612443	-0.1013	0.0863316	-0.44353	0.2141	-0.214608	-0.133865	-0.0204956	-0.228512	-0.0489239	0.091661	0.395408	0.184932	-0.0829024	-0.11135	-0.167258	-0.0617901	-0.451338	-0.351038	0.075862	-0.0478285	0.0621646	-0.204152	-0.167849	0.0356947	-0.269549	-0.183679	0.0681718	-0.0589166	-0.245531	-0.255339	0.216577	0.041376	-0.0838736	0.0306164	0.0124886	-0.0173415	-0.0172821	0.43185	0.126481	0.271215	0.155291	0.220176	0.0455709	-0.120389	0.150245	0.260702	0.102114	0.318109	-0.0451875	-0.130487	-0.0344097	-0.63032	-0.00673943	-0.171268	-0.00472746	0.392356	0.368436	0.172839	-0.0132745	0.0547891	0.051986	0.184524
ZFC3H1	O60293-2;O60293	352;352	SQGLQDKEQNLTRRISTSDILSEKKLGEDEE	S	-0.265634	-3.32816	-3.20426	-1.06045	-2.70955	-3.60215	-3.70841	-0.972193	-2.81211	-3.55916	-2.92729	-3.28952	-3.4133	-3.50499	-3.72929	-3.00285	-3.24919	0.00685091	-0.0543868	-0.201972	-0.229818	0.119616	0.0507125	0.067127	0.0619479	-0.0796856	-0.401632	-0.0347692	-0.369224	-0.474787	-0.562176	-0.446216	-0.48746	0.118549	-0.337369	-0.395939	0.297841	0.14205	-0.290734	0.0248691	-0.446862	-0.0286779	-0.229273	0.106316	0.0310997	0.325695	-0.196923	0.473014	-0.0478298	0.213289	-0.245715	0.0929543	-0.0693421	0.0520321	0.0787848	0.0861524	-0.220281	0.181715	-0.0691937	-0.045704	0.0509035	-0.0417625	-0.0872712	-0.162037	-0.0653012	0.040375	0.0290462	-0.109348	-0.120861	-0.465393	-0.216362	-0.238665	-0.203418	0.297128	0.0708951	-0.229827	-0.113868	-0.275172	-0.476352	-0.372071	0.0862033	-0.315713	-0.396644	-0.455937	0.000160318	-0.516021	-0.0506568	-0.0432434	-0.0599085	-0.0293144	0.0315534	-0.307725	-0.169624	-0.198491	-0.220514	-0.0143714	-0.211786	-0.166993	-0.298696	-0.12966	-0.209188	-0.236564	0.221748	-0.0312031	-0.0451809	0.2169	-0.0953887	0.166687	0.203831	0.165651	0.0140032	-0.0410953	0.0116307	0.112687	-0.165306	-0.114147	0.164978	0.129847	0.0398968	0.142808	0.0365372	-0.0160762	0.0809587	0.179518	0.0832239	0.0444719	-0.278991	0.00914939	-0.04368	0.177716	0.105466	0.0199599	0.181188	0.198062	0.121187	-0.404289	0.0960228	-0.274507	-0.480476	-0.362606	-0.431124	-0.158271	-0.224592	-0.0555273	-0.0893928	-0.152809	-0.282793	-0.176737	-0.246679	0.118165	0.0314682	-0.288592	-0.179233	-0.140295	0.114893	0.242432	-0.0967087	-0.328046	-0.154198	0.0991333	0.0592193	-0.22626	-0.3698	-0.163234	-0.113852	0.100605	0.138474	-0.112199	0.00618563	-0.0353285	0.066879	-0.455693	-0.136071	-0.42586	-0.218205	-0.25797	-0.426799	-0.342136	-0.295374	-0.198451	-0.224265	-0.0486735	-0.00685271	-0.159978	-0.65169	-0.466453	-0.449521	-0.527213	-0.302168	-0.461604	-0.200284	0.0130517	0.117521	0.230556	-0.202671	0.0534171	0.327088	0.213972	-0.435276	-0.429518	-0.323015	0.0539679	-0.303444	-0.412425	-0.028503	-0.229977	0.297459	0.0642675	-0.284496	-0.0313931	-0.0652394	0.00231434	0.0917472	-0.0665993	-0.240742	-0.232777	0.112206	0.0325291	-0.259762	0.027824	0.0218945	-0.265516	0.143805	0.1843	-0.0429769	-0.0156281	0.161753	-0.023539	-0.107859	-0.131409	0.124253	0.000960403	-0.0344508	0.0652778	-0.0322985	0.096994	-0.109547	0.0618188	-0.00170051	-0.188473	-0.185406	0.113131	-0.0438437	0.281472	0.192565	0.103928	0.0287135	-0.0133712	0.0130772	0.14186	-0.0254188	-0.0736063	-0.212583	0.00856877	-0.0740976	-0.261385	0.263715	-0.0359141	-0.102744	-0.0674372	-0.303257	0.00994153	-0.161233	-0.273668	-0.0300014	-0.188137	-0.143423	-0.138859	0.0531929	-0.163914	0.176605	-0.0334016	-0.194209	-0.129037	-0.150443	-0.0519969	0.0397463	-0.000722532	0.0425319	-0.0895046	0.109758	0.0807672	0.0185982	0.0193388	-0.101741	-0.0901286	0.102259	-0.0289307	-0.0953909	-0.0953638	-0.131035	-0.470628	-0.342959	-0.47109	-0.531899	-0.456524	-0.106313	0.128492	-0.0293088	-0.300262	-0.450971	-0.549599	-0.48443	-0.189041	-0.467349	0.218073	-0.0656457	0.0952878	-0.0781382	-0.37028	-0.0100004	0.034948	-0.122254	-0.412411	0.0313169	-0.269366
ZFC3H1	O60293-2;O60293	949;949	EQDRFGPNKMMRLDSSPVSSPRKHSAELIAM	S	-1.3426	-3.03585	-2.68629	-1.98155	-1.86152	-2.02455	-1.96335	-2.73504	-2.59776	-3.5939	-1.95763	-1.45693	-2.27356	-2.01064	-3.09447	-2.17358	-2.82387	0.322424	-0.0749419	0.307379	0.300163	0.178677	0.0816326	0.327646	0.369307	0.00800053	-0.0981382	0.225577	-0.00349038	0.171576	-0.12841	0.244986	-0.010725	0.401125	-0.205205	-0.143215	0.276236	0.211615	-0.0476468	-0.0467587	0.156258	0.0617322	0.212993	0.13151	0.0327253	-0.316357	-0.339318	0.120002	0.344745	-0.106776	0.0280905	0.0188381	0.0517192	-0.210569	-0.0589431	0.271368	0.062757	0.141131	-0.0452497	-0.348454	0.0273204	0.0414791	0.0916426	0.218747	0.106743	0.0123064	0.141662	-0.0438297	0.0941104	0.0237611	-0.316243	-0.117593	-0.0273603	0.414999	0.288082	-0.321175	-0.201012	-0.469992	-0.318613	-0.275932	-0.0535672	0.245672	-0.240006	-0.0917445	0.0567036	-0.12334	-0.106046	0.010219	-0.149645	-0.227231	-0.0629857	-0.201661	0.222556	0.223435	0.27598	0.172357	0.0757242	0.14375	-0.0968648	0.181877	0.179576	0.133946	0.168327	-0.167851	0.0581726	-0.0562205	-0.177112	-0.258938	0.0286357	-0.192277	0.0323139	-0.0409632	-0.190123	0.0710767	0.0105146	0.0166029	-0.286745	-0.195615	-0.166224	0.0246848	-0.0819496	-0.257593	-0.230601	0.0525618	0.0125233	0.0684148	0.159184	0.19369	-0.0232764	0.0408093	-0.00936903	-0.174537	-0.183433	0.00856951	0.0615438	0.156473	-0.146333	0.319577	-0.045395	0.0680867	0.0959183	0.0907594	0.355233	-0.0471257	-0.0347631	0.0832806	0.123295	0.156577	0.0338028	-0.21159	-0.196985	0.238833	0.175109	0.229992	0.0415786	0.159295	0.141332	0.0543869	0.153695	-0.179818	0.118003	0.116668	0.0749819	0.173542	0.231815	-0.230252	0.265895	0.363857	0.0898116	-0.183351	-0.331266	-0.160359	-0.23856	-0.169174	0.0469565	0.00170865	0.038769	0.0620267	0.00585508	0.130396	0.0199998	-0.0660304	0.220542	-0.00781611	-0.00377117	-0.127228	-0.256199	-0.0573934	-0.176557	0.130117	-0.0370345	-0.181484	0.0166216	-0.126317	0.316995	0.19506	0.0751525	0.124226	-0.216372	-0.0793171	-0.096259	0.162128	-0.0635114	0.24914	-0.0331023	0.0829217	0.186872	0.232299	-0.0184497	0.102792	-0.00176546	0.17566	0.218564	0.121704	0.116746	0.0219572	0.105933	0.165684	0.103836	0.140916	0.134868	0.0146996	-0.153934	0.0270596	-0.098456	-0.139497	0.140127	-0.0361391	0.0449685	0.0547084	0.0740057	0.0787757	-0.114808	0.1473	-0.0696103	-0.0438131	-0.0230004	0.298257	0.20916	0.184869	0.134351	0.351581	0.246236	0.150096	0.0512835	0.279151	0.0380031	0.0819892	0.139431	1.66078e-05	-0.214761	-0.0706513	-0.116772	0.138911	0.112948	0.088602	-0.0123605	0.239429	0.229387	0.253719	-0.0169675	-0.0573573	0.236713	-0.118006	0.0907534	0.113632	0.123	0.161713	0.350373	-0.0468667	-0.162758	-0.353586	0.110158	0.140434	0.20662	0.052608	0.0676111	0.089683	0.178252	0.278955	0.11281	0.0556551	0.0327682	0.0918592	0.326609	0.0645403	-0.118847	0.0900528	0.0799581	0.188832	0.0895948	0.050232	-0.0147617	0.0896027	-0.0166646	0.0954521	0.113225	-0.00896314	0.342757	-0.211647	-0.0477267	0.0818665	-0.161145	0.306827	-0.0916122	-0.158059	-0.234052	0.223962	0.322202	0.177722	0.0427329	0.121397	0.25352	-0.0429195	0.266664	0.175341
ZFC3H1	O60293-2;O60293	766;766	PKVPPKSEKENDPLRTPEALPEEKKIEYRLL	T	-0.7932	-1.85265	-3.2588	-0.522324	-3.22534	-3.49246	-3.24481	-1.64779	-0.608199	-2.92407	-3.25796	-2.45891	-2.24155	-2.50127	-3.8499	-1.30415	-2.37093	-0.362301	-0.423371	-0.489479	-0.0429224	-0.325289	-0.272092	-0.0272805	-0.129749	-0.0127279	-0.54813	-0.282663	-0.151876	-0.307949	-0.688335	-0.461568	-0.587218	-0.228778	-0.643549	-0.307106	0.26272	-0.160304	-0.593845	0.132009	-0.480525	-0.135065	-0.536663	-0.508107	-0.439915	-0.0260851	0.061653	0.0142398	-0.434356	0.142229	-0.264679	-0.263301	0.124567	-0.174979	-0.0203342	-0.274204	-0.16918	0.178062	0.00707686	0.00397492	0.163257	-0.106469	-0.329212	-0.34075	-0.0869076	-0.460076	-0.388842	-0.438939	-0.550173	-0.486914	-0.447869	0.0421798	-0.299871	-0.0596674	-0.435481	-0.235219	-0.292888	-0.337818	-0.233788	-0.26339	-0.0679113	-0.458452	-0.537417	-0.228227	-0.450011	-0.362981	-0.142071	0.134107	-0.158781	-0.153473	-0.00931906	-0.440894	-0.046367	-0.0816521	-0.093347	0.108062	-0.0373038	-0.00512946	-0.403478	-0.0543532	-0.0804349	-0.056061	-0.238746	-0.396362	-0.458395	-0.280694	-0.367072	-0.223177	-0.281083	-0.28412	-0.359333	-0.576198	-0.422668	-0.422422	-0.644928	-0.625879	-0.245215	-0.0447389	-0.3164	-0.161627	-0.375497	-0.412138	0.00677987	-0.1509	-0.121816	0.289435	-0.206118	-0.336372	-0.518046	-0.23831	0.0875574	-0.0211481	-0.140613	0.0959122	-0.0670298	-0.422373	-0.219931	-0.147032	-0.60978	0.0456028	-0.0568646	-0.0110394	0.0305046	0.0410837	0.0282012	0.0658369	-0.0118028	-0.0710758	-0.0753135	0.169299	0.0254869	-0.252079	-0.117691	-0.136528	-0.17837	-0.31498	0.0327356	-0.22211	-0.578725	-0.188817	-0.141523	0.124577	0.0153775	-0.0869647	-0.0758851	0.320123	0.074901	-0.274915	-0.204223	-0.26406	0.375405	-0.3311	-0.446387	-0.110442	0.038046	-0.0778957	-0.193707	-0.176932	-0.167506	-0.0640374	-0.281297	0.241104	0.304996	0.336453	-0.200544	-0.280056	-0.0532919	-0.177308	-0.18822	-0.17314	-0.0369614	-0.121681	0.0816605	0.249351	-0.105433	0.148897	0.00398905	0.0778675	0.0320764	-0.287765	-0.147515	-0.117663	-0.360531	-0.408932	-0.321557	-0.448075	-0.0859684	-0.0010473	-0.212793	-0.238851	-0.285807	-0.213731	-0.0884049	-0.324647	-0.336931	-0.252317	0.0619356	-0.108952	-0.464726	-0.292204	-0.203821	-0.130797	0.115305	0.289072	-0.032619	-0.0947224	-0.00367538	-0.0195598	-0.0593989	-0.357454	-0.0311794	-0.238982	-0.154896	-0.125305	-0.0335801	0.191835	-0.0591673	0.191012	-0.0920915	-0.205817	0.0639651	-0.100702	-0.0298811	0.252259	-0.0170384	0.168483	-0.101968	-0.244328	-0.134502	-0.0276949	0.194276	-0.159389	-0.214467	-0.204808	-0.169875	-0.0910527	-0.265438	-0.356956	-0.176587	-0.15518	-0.157599	0.0350972	-0.236739	-0.221878	-0.391816	-0.172744	-0.0477345	-0.246875	-0.067421	-0.180101	0.402467	-0.0440559	-0.264802	-0.16787	-0.238455	-0.144003	-0.137902	-0.277614	-0.192941	-0.21942	-0.194304	-0.209624	0.097403	-0.023039	-0.269615	-0.252487	-0.0509748	-0.226464	-0.284056	-0.269608	-0.346229	-0.329415	-0.14335	-0.332665	-0.357955	-0.345218	-0.202277	-0.120553	-0.0478997	-0.313829	-0.324898	-0.525107	-0.295724	-0.121339	-0.292203	0.0975434	0.0838019	-0.0577763	-0.0589135	-0.370302	-0.446609	0.0919072	-0.238963	-0.346501	-0.339437	-0.52301
ZFHX3	Q15911	425	VLKTPITSVPLGPLASSPTKSSEGKDSGAAE	S	-3.64462	-3.37612	-3.27276	-3.27896	-3.35077	-3.52271	-3.34562	-3.55169	-3.29992	-3.31832	-3.12701	-3.2649	-3.62849	-3.47016	-3.73543	-3.7268	-3.27341	0.213952	0.126122	0.0632335	-0.20504	-0.114901	0.166312	0.280855	0.278268	0.119645	0.117023	0.206682	0.0520773	0.517912	0.440989	0.128473	0.385568	-0.232267	0.378757	-0.402684	-0.381479	-0.260462	0.139	-0.479495	-0.00211208	-0.238755	-0.110784	0.246937	0.104014	0.224835	-0.072606	-0.220395	0.422222	0.352771	0.525139	0.418749	0.0643827	0.443956	0.368705	0.14952	-0.063453	-0.161166	-0.21182	-0.0738111	-0.071442	0.0118166	-0.185445	-0.244345	-0.07011	0.0626203	0.102069	0.244134	0.0379153	0.192001	0.245181	-0.127011	-0.0690485	-0.068158	-0.196758	0.137883	0.117076	0.0461046	0.317152	0.215338	0.067269	0.277802	-0.159838	-0.160006	0.180586	-0.096752	0.163665	-0.0608485	-0.0282251	0.150551	0.0694484	-0.00135107	0.0314677	0.0665422	0.0825885	0.127405	0.132219	0.0458446	0.204028	0.0778364	0.0103361	0.124321	0.589269	0.344392	0.395354	0.240106	-0.130112	0.0340412	0.109994	0.148077	0.0773104	0.203603	0.0673191	0.310482	0.303728	0.297207	0.188633	0.0758516	0.157917	0.194079	0.238695	0.0358154	-0.134287	0.0169006	0.0924764	0.0761292	0.0100072	0.0847485	0.4298	0.180269	0.217956	-0.0137542	0.0664368	0.0346908	0.171741	0.446756	0.225111	0.350284	0.396779	0.385771	0.274802	0.402719	0.289865	0.091068	0.355392	0.206855	0.253881	0.432179	0.299236	-0.141796	-0.05782	-0.00455596	-0.100803	-0.167776	0.0706188	0.0800076	-0.0191838	0.116787	0.364022	-0.0357874	0.340123	0.237524	0.0752808	0.0549947	0.427277	0.00146831	-0.109335	-0.034403	0.269465	0.0464245	0.127356	-0.114839	0.25421	-0.0198848	-0.530303	-0.42819	-0.436256	-0.439033	-0.31339	-0.367992	-0.269483	-0.369396	0.059916	-0.168677	-0.19178	-0.167292	-0.0125981	-0.0282769	-0.0644544	-0.358026	-0.440957	-0.134775	-0.448386	-0.257374	-0.454103	-0.273797	-0.405771	-0.391088	-0.207139	-0.331359	-0.148	-0.31255	-0.0517828	-0.213491	0.043961	0.0655285	0.219136	-0.197908	-0.00862284	-0.068727	-0.0914184	-0.266676	-0.350635	-0.227834	0.343583	-0.299511	-0.63742	-0.348531	-0.208004	-0.310493	-0.266636	-0.302375	-0.487208	-0.547715	-0.303104	-0.278262	-0.519439	-0.304113	-0.496471	-0.148251	-0.287904	-0.368912	-0.254372	-0.507496	-0.530727	-0.217379	-0.158643	-0.311338	-0.249696	0.176736	0.00560735	-0.282482	0.0137251	-0.293318	-0.0593523	-0.14003	-0.00795557	-0.370919	-0.519618	-0.332411	-0.386128	-0.450105	-0.183276	-0.37039	-0.363072	-0.200727	0.0285248	0.11444	-0.104678	-0.169314	-0.139955	-0.159961	-0.127824	-0.154855	0.221733	-0.190551	-0.0724427	-0.0557755	-0.273797	-0.141108	-0.369881	0.106037	0.296641	-0.0889343	-0.125185	-0.21895	-0.0600218	-0.195855	-0.449855	-0.411483	-0.217403	-0.115021	-0.412666	-0.262976	-0.0679385	-0.0304946	-0.178767	-0.156607	0.0460182	-0.0934146	-0.0518908	-0.243133	-0.413767	-0.123225	-0.193713	-0.116351	-0.193715	-0.448177	-0.168182	-0.0664715	-0.112197	-0.104062	-0.135487	-0.259524	-0.130274	0.181414	-0.0569938	-0.189524	-0.37281	-0.398613	0.178906	-0.390192	-0.20495	-0.181241	-0.0610889	-0.126661
ZFHX3	Q15911	426	LKTPITSVPLGPLASSPTKSSEGKDSGAAEG	S	-3.82923	-3.56806	-3.43942	-3.18748	-3.59373	-3.55298	-3.79454	-3.4192	-3.19797	-3.6181	-3.69073	-3.62758	-3.44858	-3.55638	-3.5998	-3.42686	-3.28333	-0.285311	-0.0657413	-0.230324	-0.144091	-0.0268925	0.043717	-0.104285	-0.387601	0.203354	-0.266851	-0.00808132	-0.134237	-0.142873	-0.0874598	-0.263557	-0.415317	-0.33603	-0.387611	-0.136758	-0.116449	-0.274932	-0.458398	-0.0456954	-0.350046	-0.0533227	-0.842556	-0.292357	-0.186949	-0.0936373	0.143503	-0.0313514	-0.247257	-0.182917	-0.409713	-0.23218	0.000919853	-0.272276	-0.28694	-0.375622	-0.463368	-0.267777	-0.134886	-0.0118234	-0.168452	-0.152857	-0.296336	-0.462198	-0.189652	-0.192474	-0.41963	-0.103439	-0.398515	-0.520444	-0.374199	-0.272582	-0.198126	-0.123351	-0.247663	-0.0336292	-0.335648	-0.0736024	-0.110779	-0.12508	-0.375071	-0.469838	-0.46839	-0.194121	-0.392021	-0.206087	-0.284564	-0.253439	-0.131518	-0.159012	-0.322932	-0.292436	0.0919386	0.0453328	0.0362816	0.0629049	0.215132	0.173982	-0.140922	0.110671	0.0879432	0.126658	-0.205731	-0.268523	-0.0791961	-0.0458313	-0.259485	-0.0497416	-0.212131	-0.240238	-0.282822	-0.287368	-0.27639	-0.0801662	-0.406565	-0.422752	-0.245948	-0.0246053	-0.207393	-0.142188	-0.34941	-0.176846	-0.0470712	-0.177414	-0.415539	-0.166586	-0.36789	-0.619013	-0.310005	-0.431018	-0.0238879	-0.127738	-0.182728	-0.111843	-0.234825	-0.144123	-0.193092	-0.225419	-0.298671	0.0845462	-0.179302	-0.074249	-0.284599	0.0526737	0.240537	-0.104194	-0.0834096	-0.185943	-0.112388	-0.0685141	-0.244289	-0.222808	-0.165856	-0.423773	-0.230917	-0.260902	-0.170198	-0.309363	-0.477732	-0.136391	-0.218999	-0.12979	-0.208811	-0.356568	-0.145395	-0.0468039	-0.338989	-0.447872	-0.532772	-0.0895759	0.330708	-0.0180905	-0.203032	0.232969	0.111178	0.0776995	-0.0838277	-0.0858844	-0.0256736	0.00854343	-0.0442202	0.138239	0.229442	-0.0156016	-0.0219033	-0.208444	0.0781884	-0.0607103	-0.0315226	-0.130224	-0.107483	-0.0361057	0.0711996	-0.0291531	-0.17339	-0.0199158	-0.0462559	0.108332	0.0811675	-0.143777	0.0139315	-0.227364	-0.461644	-0.279638	-0.194025	-0.301605	0.0881854	-0.101344	0.0183625	-0.113426	-0.157403	-0.0749918	-0.0404529	-0.383945	-0.17469	-0.165376	-0.0889075	-0.214476	-0.296624	-0.214259	-0.207617	-0.140634	0.128015	0.0517225	-0.166813	-0.221675	-0.115944	-0.289448	-0.320042	-0.270178	-0.079028	-0.216072	0.0401118	-0.184172	-0.0742947	-0.0813051	-0.0148391	-0.101341	-0.423428	-0.325409	-0.225232	-0.506546	-0.216817	-0.181641	-0.273004	-0.353359	-0.18683	-0.300971	-0.229878	-0.0579713	0.0263647	-0.342956	-0.328602	-0.300616	-0.310302	-0.199518	-0.524132	-0.364176	-0.530529	-0.527987	-0.190526	-0.347799	-0.558087	-0.135832	-0.245673	-0.212878	-0.509565	-0.567296	-0.591117	-0.253164	-0.134476	-0.246246	-0.320468	-0.471964	-0.447883	-0.52951	-0.372049	-0.232864	-0.232462	-0.484761	-0.478004	-0.309221	-0.343543	-0.534829	-0.487585	-0.462666	-0.166891	-0.309586	-0.446106	-0.509693	-0.484018	-0.00466682	-0.0496397	-0.253895	-0.255597	-0.275833	-0.217367	-0.222377	-0.276704	-0.127509	-0.167132	-0.285933	-0.205111	-0.410543	-0.188991	-0.0394507	0.0350014	-0.54172	-0.327463	-0.16396	-0.173649	-0.185408	-0.578151	-0.263991	-0.454867	-0.513769
ZFHX4	E7EVZ1;Q86UP3;Q86UP3-4;Q86UP3-2;Q86UP3-5	2359;2340;2340;2368;2385	TDAAKNAAAPAASSGSGTSTPLIPSPKPEPE	S	-3.4928	-3.47797	-3.26319	-3.32664	-3.31409	-3.69892	-3.44366	-3.34893	-3.78723	-3.61081	-3.74737	-3.52894	-3.77997	-3.64117	-3.45895	-3.38444	-3.23708	-0.0554721	-0.168891	0.242325	-0.32172	0.0794065	-0.232946	-0.291228	-0.411349	-0.576411	-0.252744	-0.216397	0.0623422	-0.319321	-0.0139854	-0.155283	-0.112029	0.0182092	0.147397	-0.124199	-0.171754	0.457821	0.395418	-0.106677	-0.151637	-0.0412379	0.178045	0.223201	0.191576	0.301804	-0.123658	0.444281	0.140703	0.084216	-0.43197	0.133458	-0.306399	-0.235048	-0.270266	-0.271333	-0.501952	-0.151365	-0.0642625	-0.338279	-0.56884	-0.456593	-0.20764	-0.368227	-0.263531	0.362103	-0.0896405	-0.15889	-0.173835	0.0348498	0.125333	-0.132183	-0.310895	-0.0394955	0.0599759	-0.0275543	0.226049	-0.266267	-0.500145	-0.539424	-0.249982	-0.582403	-0.283107	-0.460329	-0.0833279	-0.329972	-0.162568	-0.363102	-0.300132	0.0734096	-0.348403	-0.302757	-0.675562	-0.688306	-0.675638	-0.465439	-0.649584	-0.632427	-0.328608	-0.651595	-0.659735	-0.685397	-0.182519	-0.0864748	0.0235855	0.144099	0.0763683	0.245748	0.251079	0.0281626	0.0119129	0.440356	0.213908	0.0628521	0.152397	0.0391183	0.0981637	-0.38339	-0.0527914	-0.310284	-0.0955268	-0.261399	-0.187076	-0.387707	-0.216964	-0.452619	-0.206545	-0.320742	0.00263393	0.0970063	-0.43301	-0.136419	0.0204297	-0.260271	-0.289204	0.014658	0.0686981	-0.1654	-0.210624	-0.309934	-0.528198	-0.21313	-0.4257	-0.189491	-0.160867	-0.372585	-0.32312	-0.389608	-0.241818	-0.0963536	-0.0570898	-0.261185	-0.0789144	-0.208203	-0.223773	-0.15175	-0.589815	-0.561953	0.130824	-0.0993246	-0.513861	-0.417555	-0.268754	-0.479376	-0.440555	0.0155959	-0.5696	-0.168344	-0.23571	0.467916	0.243226	-0.237139	0.275644	-0.00479003	-0.247162	-0.269212	-0.11923	-0.15605	-0.298446	-0.250075	-0.198084	-0.27126	-0.127744	-0.413268	-0.252246	-0.267205	-0.495267	-0.541738	-0.237753	-0.478977	-0.261349	0.447957	0.089507	0.101939	-0.0751582	-0.16104	0.0291704	-0.114134	-0.231081	-0.269576	-0.204691	0.216445	-0.122677	-0.239923	-0.130734	-0.104718	-0.0601853	-0.0109418	-0.313096	-0.357882	-0.270798	-0.146701	-0.303976	-0.199595	-0.62174	-0.240271	-0.274902	-0.237277	-0.263532	-0.158301	-0.375496	0.395091	0.364085	0.322117	0.0995074	0.116055	0.0798441	0.0243577	-0.0433533	0.0811773	0.0696479	0.17684	0.419756	0.325695	-0.140199	0.168198	0.18749	0.152643	0.184867	-0.246762	-0.460107	-0.126125	-0.23636	-0.275385	-0.0538524	-0.471655	-0.0516649	-0.0961159	0.0801653	-0.0928345	-0.0544547	-0.10076	-0.00346259	0.00595041	0.035216	-0.141309	0.437622	-0.181417	-0.0938776	-0.142228	-0.145355	-0.188995	-0.216133	-0.208638	-0.121549	-0.287585	-0.41509	-0.173502	-0.189584	-0.0984968	-0.136798	-0.0437334	-0.14186	-0.127025	-0.322332	-0.195085	-0.0646386	0.0310641	0.233586	0.0588911	-0.149939	-0.00111248	-0.280676	-0.165314	-0.379012	-0.196803	-0.0199543	-0.10345	-0.117426	-0.071654	-0.0805079	-0.374131	-0.28133	-0.405679	-0.352755	-0.312454	-0.328269	-0.031395	-0.214777	-0.449143	-0.303434	-0.257466	-0.28756	-0.113205	-0.268113	0.428464	-0.306885	-0.170883	-0.273895	-0.343135	-0.11643	-0.383015	-0.255668	-0.214331	0.128226	-0.330928
ZFHX4	E7EVZ1;Q86UP3;Q86UP3-4;Q86UP3-2;Q86UP3-5	2357;2338;2338;2366;2383	GQTDAAKNAAAPAASSGSGTSTPLIPSPKPE	S	-3.83392	-3.65423	-3.39671	-1.98112	-3.36048	-3.60816	-3.64093	-2.21618	-3.74072	-3.65836	-3.25619	-3.71564	-3.66336	-3.22493	-3.20474	-3.23683	-3.3372	0.21394	0.348125	0.0555132	-0.137734	0.395001	0.280944	0.313891	0.0139298	0.084633	0.0638682	0.197544	-0.376825	-0.564056	-0.0782266	-0.373253	-0.284367	0.249209	-0.205865	0.164065	-0.0515535	0.215669	-0.00569144	-0.00492756	-0.145695	0.364147	-0.397068	0.283293	0.300868	0.398336	-0.100634	0.290961	0.155367	0.120238	-0.2952	0.124408	-0.373176	0.0478442	-0.150028	-0.00520358	-0.392226	0.170831	0.243524	0.149195	0.072766	-0.100389	0.158569	-0.104128	0.125764	0.367643	0.157379	0.0722355	-0.000484423	-0.381597	-0.0350501	-0.251203	0.0492833	0.214523	0.271789	-0.0852592	0.0837844	0.0834107	-0.259643	-0.0805575	0.0795885	-0.349431	-0.471636	-0.307007	0.0369708	-0.178165	0.0043272	0.0787262	-0.0898999	0.0385052	-0.148704	-0.0213667	0.00497445	-0.0127896	-0.0177972	0.146628	0.00741771	0.0794384	0.149002	0.042338	0.015541	-0.0202507	0.148295	0.106582	0.197342	0.382638	0.135765	0.33755	0.35294	0.453869	0.112775	0.296393	0.194225	0.321731	-0.014636	0.0555224	0.205399	0.255126	0.276511	0.107496	0.0948876	0.198261	0.228878	0.197726	-0.113275	-0.149308	-0.211255	-0.301051	0.163582	0.249805	-0.0317491	-0.035324	0.277782	0.216017	0.0778877	-0.252707	-0.102296	-0.335245	-0.307222	-0.549394	-0.659068	-0.45609	-0.693201	-0.181677	-0.0496203	-0.294282	-0.363949	-0.395664	-0.299616	0.206361	-0.0387775	-0.0999086	-0.125813	-0.206233	0.189201	0.213933	-0.0653272	-0.114669	-0.0926174	0.219204	-0.0448508	-0.487081	-0.466237	-0.406144	-0.341057	0.0642635	-0.210389	-0.0431368	-0.286388	0.35114	0.101736	-0.0606937	0.258976	0.157198	0.0102157	0.130536	-0.00918214	-0.0468174	0.0625574	0.0963639	0.21097	0.0984577	-0.0598822	-0.395815	-0.251242	-0.135367	-0.264619	-0.472565	0.114374	-0.307928	0.0220168	0.0564327	-0.0242198	0.21005	-0.123825	0.0769401	0.221361	0.0636166	-0.201286	0.0144687	0.111739	0.365282	-0.337749	0.0179676	0.0901482	0.0720973	0.293742	0.163274	0.153379	0.0655401	-0.0311683	0.0957141	0.0750724	-0.183777	0.00913045	0.0652205	0.129713	0.0151265	-0.185223	-0.0792346	-0.082954	-0.211546	0.0732156	0.163082	-0.0903576	-0.129623	-0.0446807	-0.180699	-0.0872448	0.0448962	0.0111617	0.0959931	0.0361546	0.119089	0.163899	0.037826	-0.00768531	0.0388914	-0.174687	-0.40856	-0.503189	-0.222186	-0.133519	-0.120111	-0.0128218	-0.392898	-0.0450814	-0.200602	0.116396	0.180029	-0.0535554	-0.0563986	-0.305561	-0.0992671	-0.12023	-0.252237	0.171584	-0.16705	-0.157712	-0.169176	-0.100442	-0.148534	-0.201836	-0.00864807	0.0692243	-0.165484	-0.351163	-0.216439	-0.2452	-0.0108972	-0.19158	-0.169174	0.0289649	-0.296645	-0.153129	-0.122893	0.143659	0.148058	0.0348874	-0.274408	-0.191057	-0.0711375	-0.256843	-0.126383	-0.262844	-0.321807	0.048418	-0.0815314	-0.271669	-0.304332	-0.334499	-0.0943846	0.0358382	-0.201996	-0.212285	-0.175463	-0.152289	0.288363	-0.0219999	0.199876	-0.103191	-0.241266	-0.176228	-0.119933	-0.130069	0.30709	-0.00299048	-0.152975	-0.176669	0.0340315	0.312778	-0.0579618	-0.232709	-0.0546389	0.0701478	-0.122297
ZFHX4	E7EVZ1;Q86UP3;Q86UP3-4;Q86UP3-2;Q86UP3-5	2828;2809;2809;2837;2854	PKEPKTLDTLPKPATTPTTEVCDDKFLFSLT	T	-3.50334	-3.59617	-3.12645	-3.42316	-3.25806	-3.35735	-3.72839	-3.45151	-3.8232	-3.53986	-3.34616	-3.47003	-3.56341	-3.55744	-3.57303	-3.3905	-3.50652	0.328076	0.545628	0.69206	0.0711693	0.594797	0.263912	0.0879303	0.0901216	-0.122011	0.170433	0.296809	-0.0205357	0.0526218	0.188948	0.0472668	-0.209214	0.257314	0.226358	-0.186167	-0.28084	0.158985	0.241795	-0.415729	-0.230269	0.181597	0.209353	0.253407	0.272245	0.0322747	-0.00410026	0.462054	0.653773	-0.152812	-0.165551	0.116618	-0.0971485	0.101333	0.0560238	0.247265	0.0952341	0.113676	-0.026291	-0.170766	-0.469096	-0.198883	-0.116536	-0.0418358	-0.242309	0.613212	0.240107	0.349624	0.389028	0.17089	0.00353266	-0.518201	0.0429627	0.157444	0.412721	0.298901	0.25625	0.0361822	-0.247116	-0.269481	-0.214947	-0.0179313	0.0534814	-0.446129	0.206221	-0.273465	0.0933692	-0.230518	0.0271272	-0.101183	-0.26698	0.0131949	-0.0710974	-0.039624	-0.029591	-0.0963584	-0.161368	-0.107225	0.142387	-0.0294835	-0.0787063	-0.10796	0.217945	0.27742	0.75605	0.681572	0.612581	0.572204	0.540057	0.350434	0.516534	0.648329	0.468548	0.706478	0.482087	0.546897	0.324266	0.105166	0.485931	0.386583	0.203754	0.324339	0.205764	-0.0428614	-0.0478065	-0.217275	0.316706	0.205365	0.489929	0.366215	0.17579	0.304714	0.452595	0.265873	0.227156	0.567149	0.173356	0.297279	0.406135	0.0356411	-0.0904521	0.130669	0.0408669	0.334552	0.331119	0.146913	0.192791	0.0874038	0.247982	0.0389529	-0.147491	0.109271	0.207189	0.0114844	0.257535	0.448227	-0.0610519	-0.0842605	0.456087	0.364436	-0.0537436	-0.0133102	0.0320835	-0.00806068	0.11323	-0.461297	-0.304719	0.117606	0.113624	0.134798	-0.163597	-0.199543	0.121456	-0.441513	-0.188862	-0.255484	-0.284769	-0.293461	-0.286986	0.018099	-0.047419	-0.337533	-0.290803	-0.661593	-0.433862	-0.380881	-0.566737	-0.552501	-0.371809	-0.417697	-0.17941	-0.0038203	0.0631604	-0.208132	0.0714483	-0.12116	0.183294	0.0461142	-0.321535	-0.24742	-0.34974	0.0146138	0.0478526	0.108787	0.359643	0.405109	0.191238	-0.269868	-0.334454	-0.0377614	-0.0228143	-0.00997699	-0.120583	-0.1195	-0.0596922	-0.203746	-0.284922	-0.208525	-0.0489755	0.111259	0.0154238	0.00968261	-0.060025	-0.0895545	-0.20967	-0.144552	-0.0890791	-0.213404	-0.251121	-0.0414625	-0.0976899	0.0884361	-0.0371434	0.0217394	-0.151608	-0.362431	-0.133275	-0.112872	0.227169	0.182437	-0.19539	-0.0844267	0.0250214	-0.206781	0.222108	-0.306867	0.312851	0.0816803	0.140231	0.0240707	-0.337256	-0.278231	-0.237412	-0.00720972	-0.0600212	-0.0898309	0.124624	0.160495	-0.389693	-0.369086	-0.240967	-0.524457	-0.358938	-0.184423	0.146159	-0.33716	-0.272599	-0.356309	-0.316958	-0.212806	-0.512555	-0.123264	-0.261186	-0.46466	-0.297845	-0.377116	-0.330682	-0.0189169	0.0299758	-0.167315	0.0350518	0.18011	-0.188101	-0.328124	-0.04019	-0.133873	-0.224736	-0.094998	-0.0644594	-0.061704	-0.0620972	-0.376366	-0.25264	-0.28111	-0.319757	-0.326156	-0.292559	-0.0120954	-0.204784	-0.303909	-0.228379	-0.168787	-0.294757	-0.349163	-0.240693	0.081336	0.110634	-0.298264	-0.3318	-0.141793	0.131508	-0.4989	-0.313048	-0.345825	-0.103427	0.0123869
ZFHX4	E7EVZ1;Q86UP3;Q86UP3-4;Q86UP3-2;Q86UP3-5	2827;2808;2808;2836;2853	SPKEPKTLDTLPKPATTPTTEVCDDKFLFSL	T	-3.50053	-3.3933	-3.32696	-3.23573	-3.22241	-3.28787	-3.07358	-3.3129	-3.65436	-3.64171	-3.26931	-3.45674	-3.06617	-3.55168	-3.48368	-3.35011	-3.20578	0.344864	-0.00226988	0.291373	0.0250056	0.0960252	-0.0877477	0.0950863	0.0533328	-0.161768	0.00174635	0.0283001	0.0961286	-0.0163381	0.145191	-0.0366093	0.168122	0.211105	0.286935	0.000595224	-0.0634129	0.51832	0.439818	-0.149705	0.28571	0.0640025	0.118365	0.302463	0.282231	-0.144316	-0.537054	0.211526	0.413083	-0.0989646	0.0976089	-0.00187329	-0.286325	-0.0282526	-0.269373	0.0977934	-0.165841	-0.188845	-0.113601	-0.184752	-0.196007	-0.346823	0.168509	-0.0580479	-0.0731782	0.243335	-0.00923261	-0.244056	-0.150967	-0.141099	0.115936	0.179539	0.0420163	0.112084	0.242232	-0.185516	-0.000722436	0.0810823	-0.19659	0.0257865	-0.15579	-0.02853	-0.226099	-0.49119	-0.0222986	-0.131492	-0.0015326	-0.157542	-0.23241	-0.120824	-0.287058	-0.183343	-0.0573418	-0.110164	-0.0786942	-0.134704	-0.108128	-0.0716	-0.0694405	-0.0888721	-0.104205	-0.1732	0.145068	-0.0736379	0.057743	0.0953325	-0.0409882	0.0590872	-0.0187377	0.0228389	0.103116	0.268956	0.00985147	-0.00392951	0.157501	0.13954	-0.215303	-0.203637	-0.125375	-0.351645	0.0749853	-0.14329	-0.180372	-0.167283	-0.146169	-0.190671	-0.00520831	0.0368369	0.0747915	-0.0209931	-0.227174	-0.223519	-0.188461	0.013861	-0.257405	0.201277	0.327403	0.218835	0.0474181	-0.289992	-0.325196	-0.166448	-0.168397	-0.285239	-0.292082	-0.195114	-0.040447	-0.290206	-0.196307	-0.28053	-0.2582	-0.200258	0.0793459	-0.243736	0.0949466	-0.167103	-0.120632	0.0243206	0.198808	-0.167689	-0.244372	-0.226011	-0.202832	-0.111487	-0.20322	-0.410534	-0.178168	0.116574	0.0451969	0.286043	-0.272813	-0.135545	0.3698	0.140861	0.321995	0.202622	0.125807	0.265831	0.0722649	0.328254	-0.0597031	-0.315509	-0.158575	-0.365045	-0.0758024	-0.108409	-0.391912	-0.486248	-0.147959	0.0144971	-0.209639	-0.0553539	-0.267325	-0.123069	-0.158161	-0.226703	-0.155901	-0.223802	-0.416629	-0.0325045	0.0276279	0.402001	-0.0495226	0.172002	-0.0883328	0.0653034	0.00779162	0.110161	0.0554891	0.0297296	-0.109235	-0.0462588	-0.058011	-0.0941747	-0.0521628	0.00335943	0.0929802	-0.044089	-0.01844	-0.0679049	-0.203959	0.0635338	-0.187658	-0.023736	-0.0944882	-0.143168	-0.176442	-0.253707	-0.0365348	0.0412886	-0.125897	-0.0125823	0.153844	0.225372	0.0222655	-0.0508711	-0.0103851	-0.110301	-0.0707806	-0.0140018	-0.311527	-0.212074	-0.0300505	-0.289433	0.0113812	-0.267578	-0.443229	-0.0763045	0.0249229	-0.231052	-0.287189	0.0418421	-0.271072	-0.0830441	-0.127294	0.0551449	0.291437	0.00945787	0.0707899	0.113677	-0.0899735	-0.0244107	0.0538224	-0.153523	0.0825828	0.035769	-0.0228715	0.00844249	-0.00710894	-0.0796605	-0.21498	-0.0213366	0.0778397	-0.0481853	0.0641577	0.0726309	0.140776	0.202717	0.240028	0.263325	-0.235268	-0.304119	-0.166448	0.0308373	-0.0182767	-0.03029	-0.220373	-0.116367	0.0586582	0.142199	0.0705529	-0.0469735	-0.218315	-0.0952752	-0.0461745	-0.0358806	-0.0702789	-0.0875836	0.10087	0.0771957	-0.0869399	-0.0756522	-0.100492	-0.0316766	-0.134856	-0.0903215	-0.212068	-0.1898	0.264973	0.0823112	0.0792577	-0.189778	0.0476317	-0.109224	0.229057	0.036734
ZFP36L1	G3V2D5;G3V515;G3V2P5;Q07352	32;123;60;54	KAVGTPAGGGFPRRHSVTLPSSKFHQNQLLS	S	-2.63061	-3.061	-3.2132	-1.88501	-2.45961	-3.60501	-3.54845	-3.11185	-1.27258	-2.11259	-1.55322	-2.99529	-1.73154	-2.08601	-2.77137	3.0897	1.48384	-0.252336	-0.274487	-0.000263628	0.230419	-0.0253467	-0.0311309	0.00144972	0.00958702	0.00193957	-0.0807771	0.178304	0.535121	0.158415	-0.206343	-0.0673458	-0.06848	-0.149237	-0.190324	0.00640365	-0.263442	0.115896	0.0483665	-0.0918675	-0.401038	-0.345519	-0.184322	-0.398521	-0.518478	-0.280558	0.10509	-0.329654	-0.250186	-0.223059	-0.500137	-0.80717	-0.411986	-0.638339	-0.315984	-0.749968	-0.339047	-0.210244	-0.290968	-0.169004	-0.323813	-0.57269	-0.578704	-0.414215	-0.54482	0.0972236	-0.185227	-0.508513	-0.429642	0.114279	-0.15663	0.143019	0.0849751	-0.47462	-0.486419	0.0832491	0.0875081	-0.191767	-0.243111	-0.269544	-0.123834	-0.558642	-0.153926	-0.246626	-0.613222	-0.432904	-0.245455	0.0938715	-0.366845	-0.464574	-0.173428	-0.237407	-0.161177	-0.192429	-0.170989	-0.0281508	0.0343894	-0.0701791	-0.199084	-0.120922	-0.121937	-0.0971242	-0.60992	-0.337812	-0.275975	-0.309878	-0.0730966	-0.224579	-0.243236	-0.318326	-0.185999	-0.0688195	-0.135458	-0.384138	-0.330531	-0.298807	-0.352783	-0.427685	-0.514335	-0.518961	-0.35582	-0.388459	0.0645279	-0.28644	0.0135478	-0.0968006	-0.0476255	-0.496279	-0.451501	-0.163892	-0.255845	0.0288167	-0.308863	-0.170407	-0.421101	0.0376611	-0.347961	0.159188	-0.28131	0.240915	-0.0650911	0.0242933	0.124915	-0.132216	0.02669	0.140717	0.303961	-0.139432	0.0143213	0.167436	-0.0161425	-0.027617	0.0131552	-0.0727053	-0.265507	-0.462513	0.155365	0.0344299	-0.291453	-0.100987	-0.363022	0.239247	0.314236	-0.113063	-0.125478	0.27332	-0.225865	-0.00983573	-0.188568	0.0493672	0.214726	-0.516796	-0.237108	0.174866	0.262596	0.03293	0.150056	0.0338374	-0.120889	0.248393	-0.286251	-0.0888929	-0.128218	0.205314	0.16947	-0.143989	-0.184226	-0.216688	-0.50678	-0.0420111	-0.18292	-0.0683051	0.0708564	0.334403	0.351838	0.34268	0.110622	-0.0723569	0.405353	0.038629	-0.188982	0.236865	0.125221	0.0981046	-0.16868	0.0263723	-0.141171	0.357555	0.216586	0.162093	-0.21202	0.145073	0.0764194	-0.345078	-0.40553	-0.209618	-0.0376005	-0.373742	-0.293787	-0.1806	-0.191668	0.169222	0.00687243	0.140355	-0.415472	-0.439152	-0.371948	-0.633611	0.0748698	-0.421334	-0.249497	-0.196624	0.105282	-0.17641	-0.0432407	-0.203366	-0.274187	0.0583153	0.0515268	-0.391686	-0.278547	-0.396358	-0.318123	-0.152947	-0.354825	-0.0560831	-0.263895	-0.251089	-0.183249	-0.411419	-0.235736	-0.321936	-0.633538	-0.440058	-0.389261	-0.218583	-0.486436	-0.585733	-0.300636	-0.340327	-0.28281	-0.378045	-0.352766	-0.52448	-0.772212	-0.541156	-0.230339	-0.373032	-0.344637	-0.513993	-0.113233	-0.0745633	-0.671807	-0.588727	-0.380256	-0.403873	-0.420684	-0.451726	-0.358842	-0.310574	-0.665092	-0.558404	-0.186947	-0.383327	-0.472678	-0.737006	-0.718518	-0.658038	-0.675175	-0.647557	-0.646598	-0.319089	0.097406	-0.270205	-0.217585	-0.305347	-0.245391	-0.19076	-0.269731	-0.122469	-0.294329	-0.290637	-0.245337	-0.149499	-0.205014	0.0996416	0.183615	-0.334124	-0.242097	-0.138712	-0.800115	-0.00817734	-0.393353	-0.245817	-0.607408	-0.42037
ZFP91	A0A0A6YYC7;Q96JP5-2;Q96JP5	82;82;82	AVSRRRKAEYPRRRRSSPSARPPDVPGQQPQ	S	-3.54716	-3.55298	-3.19757	-3.18233	-3.01783	-3.52735	-3.56305	-3.25908	-3.55571	-3.52468	-3.76691	-3.5721	-3.51947	-3.50134	-3.65084	-3.34499	-3.35693	-0.041458	-0.0664119	0.25657	-0.430584	0.0988025	-0.161629	-0.25358	-0.491715	-0.224924	-0.260384	0.000523475	-0.101695	-0.199183	0.0359825	-0.0500207	-0.252857	0.0220823	0.0414031	-0.153381	-0.171307	0.15148	0.0876631	-0.25456	-0.187641	0.0890936	-0.184539	0.152576	0.147308	0.20309	-0.0464047	0.638476	0.362585	-0.0327891	-0.394029	0.116075	-0.282947	-0.180685	-0.127577	-0.117534	-0.466589	-0.0775532	-0.202386	-0.549168	-0.605354	-0.140303	-0.235928	-0.415186	-0.306249	0.29028	-0.112399	0.0785798	0.101458	-0.0425542	-0.0597339	-0.38568	-0.328661	0.110916	0.164798	0.0735503	0.0674219	-0.0577185	-0.5898	-0.314456	-0.22928	-0.549006	-0.369025	-0.446987	0.0549193	-0.348321	-0.000721983	-0.290534	-0.091693	0.167057	-0.236522	-0.183787	-0.287664	-0.325403	-0.321269	-0.223875	-0.317275	-0.229768	-0.103416	-0.313402	-0.313403	-0.323171	-0.0390702	-0.026705	0.190515	0.246231	0.0838981	0.206501	0.127323	0.056312	0.130883	0.268007	0.206989	0.255611	0.0364243	-0.00731472	-0.00921819	-0.305787	-0.0629343	-0.163457	-0.179901	-0.231546	-0.188671	-0.453035	-0.277541	-0.576221	-0.343336	-0.458149	-0.123414	-0.168987	-0.433097	-0.0674581	-0.117231	-0.24095	-0.408973	0.0973476	-0.0232471	-0.124825	-0.106335	-0.182036	-0.406286	-0.251963	-0.279238	-0.164153	-0.0819592	-0.41601	-0.371793	-0.472464	-0.281402	-0.239501	-0.235612	-0.226188	-0.21635	-0.313233	-0.281953	-0.100548	-0.608876	-0.574281	-0.129353	-0.275593	-0.464324	-0.475125	-0.421925	-0.562716	-0.304569	-0.432399	-0.521914	-0.356476	-0.189121	0.332241	0.407945	-0.0979596	0.157047	0.0481092	-0.110062	-0.158684	-0.182249	-0.197443	-0.2147	-0.224782	0.0626554	0.0593698	0.0307165	-0.583082	-0.362591	-0.354207	-0.35553	-0.39746	-0.159107	-0.338688	-0.0620172	0.50051	0.382619	0.0853384	-0.118522	-0.0600834	0.201048	0.206811	-0.289394	-0.265733	-0.231511	0.0131958	-0.17534	-0.206873	0.0913323	0.00951482	0.27241	-0.0673617	-0.253807	-0.263712	-0.217968	0.0684502	-0.157719	-0.161516	-0.413496	-0.0842318	0.00355261	-0.171986	-0.256858	0.0855463	-0.194084	0.344519	0.481287	0.305542	0.23221	0.096205	0.251238	-0.00413641	-0.125263	0.159036	0.230795	0.354492	0.337729	0.298427	-0.0742974	0.084632	0.109081	-0.00827531	0.222143	-0.276007	-0.510169	-0.326222	-0.191738	-0.225353	0.00397729	-0.487263	0.164371	-0.0305875	-0.018614	0.075969	-0.175647	-0.239383	-0.0178093	0.0834519	0.0171338	-0.288603	0.239967	-0.108	-0.38722	-0.375036	-0.259693	-0.359314	-0.432583	-0.169007	0.164708	-0.2924	-0.644682	-0.434149	-0.420673	-0.198514	-0.209897	-0.27906	-0.177923	-0.213986	-0.333913	-0.424384	-0.285549	0.043808	0.146947	-0.178148	-0.0662664	0.120184	-0.327993	-0.426385	-0.301325	-0.237065	0.0691978	-0.0858186	-0.176965	-0.173959	-0.172011	-0.245699	-0.250413	-0.379267	-0.374619	-0.382795	-0.373716	-0.0925466	-0.284515	-0.501842	-0.262573	-0.164426	-0.295345	-0.296311	-0.243033	0.250961	-0.298823	-0.422564	-0.325259	-0.279316	0.0124997	-0.312283	-0.469749	-0.367139	-0.0116427	-0.343629
ZFP91	A0A0A6YYC7;Q96JP5-2;Q96JP5	83;83;83	VSRRRKAEYPRRRRSSPSARPPDVPGQQPQA	S	-1.90029	-0.190354	-1.75028	-0.438787	-1.69523	-2.30245	-3.0093	0.0758433	-0.178042	0.060641	0.918349	-0.256258	-2.11384	-1.8608	-0.896281	-1.64377	-1.45261	0.202744	0.342755	-0.230618	0.0793478	-0.0313885	0.270434	0.166831	0.277346	0.377425	0.205204	0.219167	-0.312535	-0.205565	-0.136353	-0.464352	-0.0561468	-0.357737	0.107368	-0.170775	-0.308117	-0.361391	-0.210115	-0.278115	-0.45964	-0.0908478	-0.401052	-0.0721418	-0.258316	0.577254	0.357418	-0.243489	-0.209828	0.391745	0.041488	0.0943725	-0.120463	0.392714	0.532097	-0.020724	0.00356038	0.246891	0.0688431	0.29965	0.242476	0.0194416	-0.136148	-0.258587	-0.0528766	-0.0384775	0.202063	0.0167637	-0.111733	-0.0778079	0.179914	-0.023094	0.151301	-0.0905984	-0.262708	0.316193	0.376652	0.11324	0.269724	0.208206	0.429545	-0.113412	0.0105013	-0.048374	0.0643206	-0.191525	0.271392	0.321625	0.230683	0.103424	0.332211	0.240398	0.0924501	0.0979179	0.0866391	0.316582	0.265413	0.174511	0.187925	0.218388	0.121332	0.169478	0.36119	0.467341	0.170658	0.230634	0.211149	0.216442	0.341297	0.404367	-0.0371745	0.0384747	0.119731	0.2574	-0.0183296	0.0870404	0.410059	0.579787	0.395429	0.413872	0.257854	0.320609	0.428942	0.349119	0.23781	0.308398	-0.0375852	0.0132766	0.250897	0.379314	0.418008	0.291152	0.405051	0.285349	0.405746	-0.1068	0.237791	-0.131053	-0.0183337	-0.00577399	-0.045734	0.0499789	-0.0779343	0.0892493	0.133918	0.146224	0.0803416	0.166898	0.00392061	0.265594	0.183607	-0.281485	-0.33171	-0.294539	0.292705	0.217329	0.248584	0.15392	-0.153432	0.29395	0.245409	0.0737292	-0.0461113	-0.0833017	-0.000641304	0.319027	-0.0370931	-0.237975	0.135598	0.0967056	0.247078	-0.150799	0.14156	-0.0418062	-0.367726	-0.313488	-0.347268	-0.377222	-0.25564	-0.136277	-0.124631	-0.0318839	-0.410983	-0.0450599	-0.336137	-0.114746	-0.00774481	-0.0693368	-0.0195309	-0.373368	-0.206811	-0.272428	-0.336518	0.193346	-0.293111	-0.0393259	-0.12308	-0.146024	0.0135924	-0.208942	-0.104131	-0.196388	0.0736601	-0.246042	0.167767	0.0775579	0.0231756	-0.0251539	0.151707	0.0250447	-0.162378	-0.124707	-0.0857447	-0.319935	0.193572	-0.259775	-0.346842	-0.259448	-0.446671	-0.298512	-0.130604	-0.631514	-0.393217	-0.353535	-0.318805	-0.387511	-0.505265	-0.33525	-0.251621	-0.411173	-0.285093	-0.40016	-0.535661	-0.645019	-0.29358	-0.446752	-0.533257	-0.457887	-0.495584	-0.264218	-0.154821	-0.333818	-0.326071	-0.077017	-0.182755	-0.113848	-0.0628572	-0.401697	-0.426857	-0.18251	-0.220787	-0.317666	-0.32003	-0.480391	-0.52902	-0.404187	-0.197982	-0.278431	-0.332102	-0.388762	-0.187669	-0.184426	-0.341526	-0.188761	-0.181788	-0.420134	-0.100454	-0.260525	-0.37959	-0.219173	0.0822296	0.394994	-0.12414	-0.358618	-0.334825	-0.178605	-0.184862	-0.327827	-0.585442	-0.572692	-0.304343	-0.25766	-0.187526	-0.18697	-0.378237	-0.298388	-0.166783	-0.332281	-0.32469	-0.423452	-0.446974	-0.393658	-0.212792	-0.193149	-0.254699	-0.195247	-0.298721	-0.0721159	-0.244177	0.255396	-0.232338	-0.471433	-0.185265	-0.470374	-0.2494	0.331267	0.324532	-0.197787	-0.436143	-0.366795	-0.00322378	-0.106801	-0.351305	-0.149521	-0.451517	-0.321742
ZFP91	A0A0A6YYC7;Q96JP5-2;Q96JP5	85;85;85	RRRKAEYPRRRRSSPSARPPDVPGQQPQAAK	S	-2.99946	-2.38353	-3.28487	-3.09262	-3.02728	-3.3955	-3.28228	-2.7838	-3.61946	-3.4954	-3.23895	-3.37542	-3.27311	-3.38239	-3.52711	-3.21355	-3.08053	0.37455	-0.0847709	0.122294	-0.151143	-0.219062	-0.518696	-0.115874	-0.0684058	-0.217122	-0.0587385	-0.43907	-0.244756	-0.472953	-0.43796	-0.599485	-0.324707	-0.290887	0.0884515	-0.384199	-0.290471	0.340169	0.187299	-0.23344	-0.423239	-0.238222	0.171974	-0.0824631	-0.102691	0.506194	0.123082	0.232746	-0.0223577	0.304147	0.0144007	0.312488	-0.0842381	0.285046	0.437351	-0.126177	0.0460382	0.185822	0.0593809	0.0240536	-0.0566376	-0.310775	-0.180341	-0.484902	-0.160957	0.0144589	-0.00893831	-0.379647	-0.248493	-0.0238019	0.35214	0.295749	-0.208744	0.264798	-0.0278388	0.198598	0.424204	0.233843	-0.0548066	0.0934261	0.214626	-0.495861	-0.0538761	-0.516526	0.156932	-0.345443	0.375942	0.122101	0.251059	0.30731	0.196559	0.0176709	-0.392595	-0.402009	-0.416377	-0.269061	-0.387311	-0.413175	-0.171743	-0.406849	-0.394575	-0.480153	0.117201	0.307297	-0.0390192	0.132986	0.309322	0.404841	0.376384	0.2866	0.0477256	0.146986	0.351135	-0.156761	0.150801	0.0667606	0.428221	0.245414	0.260876	-0.0603524	0.335792	0.0136845	0.287775	-0.331162	0.166108	0.151402	0.0236796	0.0582455	0.142273	0.374448	-0.000564317	0.316999	0.292079	0.123671	-0.0199953	-0.00853614	0.29699	0.155193	-0.03994	-0.249139	-0.211013	-0.162745	-0.142427	0.0638801	-0.313049	0.0049597	-0.00541391	-0.0973821	-0.0544006	0.144008	0.12258	-0.366225	-0.212856	-0.196857	0.0844111	-0.136991	-0.212175	-0.147908	-0.208683	-0.035355	-0.501367	-0.00345319	-0.0868376	-0.411127	-0.40001	0.0596643	-0.499919	-0.451449	0.122219	0.519108	0.443824	-0.167914	0.332531	-0.163137	-0.206712	-0.283835	-0.346704	-0.30151	-0.350379	-0.208003	-0.264013	-0.123699	-0.413954	-0.337568	-0.449417	-0.410181	-0.579993	-0.61776	-0.244523	-0.483108	-0.262033	0.0766096	-0.32208	-0.0383617	-0.541505	-0.395384	-0.127347	-0.297886	-0.324243	-0.538806	-0.284695	0.0930142	0.179829	-0.355192	-0.0630428	-0.0918546	-0.342989	-0.27583	-0.439792	-0.675134	-0.587761	-0.442684	-0.368246	-0.559959	-0.469042	-0.494202	-0.21113	-0.481972	-0.674368	-0.529651	-0.575432	0.008633	0.0758435	0.0843421	0.173681	0.044336	-0.288361	0.0326761	-0.135673	-0.385217	-0.387773	-0.321493	-0.381439	-0.178592	-0.353345	-0.129184	-0.184154	-0.324036	-0.190246	-0.124539	-0.163776	-0.38342	-0.365061	-0.368415	-0.14893	-0.522923	-0.244259	-0.523239	-0.309924	-0.341127	-0.134265	-0.296618	-0.13066	-0.422013	-0.358762	-0.0223188	0.408434	-0.521877	-0.333038	-0.317403	-0.344682	0.0473225	-0.382542	-0.364922	-0.100478	-0.236761	-0.0831714	-0.368985	-0.269365	-0.180756	0.309835	0.335404	-0.179473	-0.263791	-0.402637	-0.0911926	-0.219768	-0.215391	-0.186305	-0.133822	-0.0772039	-0.1195	-0.112688	0.0815494	-0.44257	-0.144511	-0.0699116	-0.348183	-0.161947	-0.162749	-0.260934	-0.570293	-0.581151	-0.496925	-0.477364	-0.490199	-0.679095	-0.292342	-0.309792	-0.276783	-0.456871	-0.536471	-0.342595	-0.408856	-0.390992	0.257128	0.0654229	-0.312174	-0.266251	-0.406387	-0.23359	-0.304938	-0.369508	-0.516567	-0.186883	-0.556489
ZFPM1	Q8IX07	638	RAPPGQPAEPDAPRSSPGPGAREEGAGGAAT	S	-3.53153	-3.43531	-3.22489	-1.54838	-3.04785	-3.2803	-3.35296	-3.39635	-3.70102	-3.3933	-3.25964	-3.52695	-3.38334	-3.44529	-3.64514	-3.23251	-3.50883	0.0293348	0.0919497	-0.0594379	-0.140928	0.200782	0.180074	0.324704	-0.00974524	-0.100429	-0.0901331	-0.00231808	-0.175032	-0.0800458	0.131376	0.04695	-0.19282	0.262125	-0.208131	0.0426295	-0.176778	0.0655806	-0.150069	-0.249793	0.0836117	0.32646	-0.330808	-0.00707335	0.192586	0.0717543	-0.109615	0.15714	0.40782	0.00593	0.0271875	0.216883	0.0107237	0.155229	-0.132678	0.3697	-0.034821	0.223955	0.1778	-0.0658924	-0.115414	-0.277832	-0.0224223	-0.135942	0.231411	0.165783	-0.263153	-0.00584745	0.00382584	-0.285255	-0.362572	-0.332192	0.0641361	0.082802	0.09167	-0.327636	-0.243487	-0.127026	-0.18758	-0.242831	-0.252498	-0.0703953	-0.813625	-0.377404	-0.200614	-0.0890454	-0.220649	-0.0725621	-0.360137	-0.194091	-0.428956	-0.399175	0.00421436	0.0128822	0.00156273	0.0110627	-0.0224321	0.128717	-0.0330896	-0.00767581	-0.0477213	-0.0395339	0.131241	-0.228044	0.333329	0.310647	-0.0622088	0.159478	0.0457778	0.165071	0.0415683	0.155927	-0.0697752	0.310857	-0.0350456	-0.0188899	-0.127312	0.0439646	0.104414	-0.0537121	-0.165961	-0.0870707	-0.0700912	-0.221328	-0.435205	-0.0228355	0.0319832	-0.0597227	0.101161	-0.00888058	0.116721	-0.308052	0.117631	0.230638	0.0541292	0.00852489	0.00730966	0.173163	0.0666152	0.0125204	-0.140505	0.146244	-0.0961289	0.0989219	0.262992	0.104672	0.0543217	-0.0117352	0.0883883	-0.0832398	-0.473331	-0.00102501	0.235956	-0.0804554	-0.0483125	-0.064755	0.0785144	0.0104051	0.102972	-0.0374906	-0.0931483	-0.102735	-0.149368	0.0212031	0.150093	-0.255621	-0.243265	0.176961	-0.362416	-0.0563879	-0.0735659	-0.0097668	-0.140185	0.114069	0.0644503	0.130944	-0.017357	-0.0044521	0.0703484	0.0915964	0.00604016	-0.0212635	0.229189	-0.399857	-0.160713	-0.0982168	-0.205551	-0.439255	0.152343	-0.288043	-0.150529	-0.25309	-0.270178	-0.143249	-0.191092	-0.0851408	-0.235216	-0.272984	-0.294077	-0.0655657	-0.129698	0.128889	-0.586138	0.101437	-0.223953	-0.115254	0.074511	-0.133521	-0.177552	-0.0303213	-0.288325	-0.212138	-0.302725	-0.41446	0.120181	-0.0166054	-0.121662	-0.206102	-0.292787	-0.335097	-0.365619	-0.0273277	-0.0703496	-0.138408	-0.236462	-0.332768	-0.169026	-0.0764558	-0.278817	0.000883573	-0.188357	-0.054986	0.120798	0.00316301	0.194823	0.0447301	0.14141	0.157281	0.133372	0.128697	-0.130729	0.014241	0.233337	-0.243093	0.10699	-0.274161	-0.102118	-0.316808	0.0623941	0.156665	-0.110037	-0.00503068	-0.108398	-0.0913081	-0.0195001	0.101614	0.0584383	0.185403	0.0565959	0.0530052	0.138658	-0.241679	0.0288291	0.083225	0.129025	-0.132368	0.0336808	0.0102593	-0.000392372	0.125618	-0.434857	-0.454171	0.227059	-0.0501421	0.0362487	-0.103333	0.194231	-0.102627	-0.0311181	-0.0226855	-0.211836	-0.265956	-0.356593	-0.0164098	0.0925744	-0.124192	-0.0760003	-0.0132524	-0.027163	0.0141363	-0.0953513	-0.158901	-0.00478786	-0.121907	-0.120308	-0.0906497	-0.313972	-0.0899792	0.288925	-0.0696746	-0.0377507	-0.170357	-0.10811	0.0409394	-0.0887773	0.076773	-0.211141	0.0942041	0.0237113	-0.20216	0.245194	-0.253115	0.0131702	-0.00032372	0.152828	-0.0918212
ZFPM1	Q8IX07	935	GLGPEPQEPPPGPPPSPAAAPEAVPPPPAPP	S	-3.59091	-3.43685	-3.39626	-3.12018	-3.39424	-3.56457	-3.58069	-3.45556	-3.67748	-3.52967	-3.61964	-3.32117	-3.43354	-3.50299	-3.51565	-3.05931	-3.15323	-0.144823	-0.182559	0.112827	0.111872	-0.0420512	-0.226973	-0.112045	-0.324879	-0.167859	-0.0895497	-0.0395655	0.105459	-0.191888	-0.0693368	-0.103728	-0.241885	0.0927257	-0.112552	0.122619	-0.310251	0.16134	0.028053	-0.134006	-0.137181	-0.00311177	-0.151857	-0.312617	-0.306531	-0.127722	0.0768643	-0.00850493	0.0197934	-0.178138	-0.526686	-0.339569	-0.245294	-0.473671	-0.362321	-0.418407	-0.37706	-0.0875116	-0.0297334	-0.223933	-0.387344	-0.532606	-0.260904	-0.327872	-0.150842	0.0907265	-0.296179	-0.382758	-0.380647	-0.0177258	-0.167882	-0.120674	-0.206721	-0.351232	-0.296622	-0.15253	0.0705678	-0.316875	-0.260907	-0.49516	-0.287926	-0.583556	-0.527142	-0.320954	-0.454449	-0.172003	-0.289908	-0.110565	-0.299377	-0.185521	-0.364684	-0.305271	-0.174608	-0.210123	-0.186322	-0.04372	-0.102042	-0.0595769	-0.166678	-0.158918	-0.163209	-0.186443	-0.448197	-0.358387	-0.0859057	-0.148321	0.0111531	-0.0743948	-0.139329	-0.276801	-0.287303	0.064056	-0.185992	-0.0546189	-0.300272	-0.29562	-0.245976	-0.374171	-0.209925	-0.402819	-0.370141	-0.424513	-0.132606	-0.554832	-0.398013	-0.271143	-0.00499163	-0.551273	-0.306696	-0.172202	-0.296442	-0.214583	-0.12359	-0.125835	-0.341071	0.00372017	-0.17142	0.0933596	-0.239873	0.035251	-0.195453	-0.0260807	-0.15418	-0.000486875	0.0623768	-0.0199581	0.0933605	-0.235758	-0.0072448	0.0314614	-0.134482	-0.0487108	0.241132	-0.0567525	-0.292665	-0.441995	-0.178047	-0.251202	-0.226442	-0.195898	-0.625854	-0.0509748	0.113032	-0.246722	-0.210434	-0.0609088	-0.529465	-0.0457093	-0.409273	0.181555	0.267417	-0.171488	-0.106373	0.261457	0.232399	0.0908107	0.224398	0.15151	-0.0173934	0.242549	-0.0295161	0.0397692	-0.0844829	-0.13412	0.147051	-0.0280023	-0.299095	-0.39582	-0.142834	-0.147865	-0.179115	0.0891885	-0.0330639	0.0287305	0.25603	0.225532	-0.0994723	-0.0872462	0.15689	0.00113853	-0.0459561	0.357247	-0.236398	0.143742	-0.144035	0.015161	-0.243494	0.0895032	-0.057905	-0.227386	-0.373685	-0.115041	-0.219224	-0.48794	-0.40623	-0.0974193	-0.151513	-0.312035	-0.41119	-0.354444	-0.421956	0.426404	0.15724	0.284706	-0.106964	-0.213311	-0.175252	-0.217012	0.126686	-0.111846	-0.11731	0.00159517	0.244888	0.139848	0.0430161	-0.0520115	0.141132	0.194642	0.123695	-0.176913	-0.239544	-0.226962	-0.0850819	-0.305799	-0.244822	-0.399989	-0.173632	-0.321755	0.0810664	-0.0714879	-0.0155291	-0.123889	-0.262963	-0.179341	-0.0702387	0.102574	-0.237236	-0.362589	-0.206373	-0.211602	0.0546393	-0.277529	-0.249133	-0.155023	-0.41635	-0.282643	-0.224613	-0.265859	-0.242552	-0.095385	-0.183672	-0.126997	-0.337196	-0.396587	-0.256136	-0.225458	-0.204414	-0.177423	-0.0439006	-0.0620857	-0.464502	-0.404007	-0.262135	-0.1503	-0.334041	-0.406567	-0.350968	-0.297654	-0.310195	-0.25757	-0.343451	-0.255427	0.100971	-0.122303	-0.0842889	-0.0997207	-0.458645	-0.113912	0.0376799	-0.276339	-0.110798	-0.214546	-0.10336	-0.0564861	-0.0954952	0.18496	-0.0900811	-0.256372	-0.0946354	-0.172062	-0.453263	-0.217212	-0.277438	-0.082332	-0.249918	-0.37655
ZFR	Q96KR1;H0Y8W1	N/A	N/A	N/A	-4.68014	-3.45092	-3.09138	-3.60474	-1.22059	-3.07541	-2.33313	-3.36105	-0.868566	-3.20404	-1.54598	-1.36212	-3.69762	-3.28379	-3.76707	-2.34984	-2.87315	0.244538	0.018689	0.258017	0.2519	-0.036641	0.212669	-0.00757491	0.126977	0.186722	0.107018	0.441678	0.35194	0.449126	0.304894	0.134676	0.385629	-0.343469	0.33466	-0.123788	-0.196919	-0.0479718	0.202787	-0.269165	-0.0516732	-0.100257	-0.129777	0.113049	-0.0818232	0.0130358	0.121298	-0.236849	0.203108	-0.00227705	0.100075	-0.127395	-0.333828	-0.0965268	0.133961	-0.188804	-0.224756	-0.029774	-0.218669	-0.489754	-0.236713	-0.0123507	-0.231889	-0.314953	-0.335079	0.07491	0.211341	0.0463564	-0.0145369	0.322684	0.0544726	0.175736	0.228173	0.0118551	-0.00491701	0.414219	0.225616	-0.145121	-0.124849	0.191052	0.124038	-0.0073596	0.129877	-0.0535679	0.060176	-0.266079	0.244407	0.153388	-0.0799528	-0.123473	0.0621069	0.0945559	0.0719311	0.0636108	0.124536	0.0908989	0.160584	0.082293	0.0777934	0.109631	0.0899872	0.148971	0.16305	0.192587	0.0855682	-0.024178	-0.0686713	-0.190731	0.0553292	-0.0455676	0.123052	0.113914	-0.00518863	0.0107922	0.143108	0.132561	-0.260737	-0.153041	-0.254031	-0.0767592	-0.0535784	-0.238186	-0.0560744	0.0296572	0.184732	-0.0989896	-0.0962679	-0.140494	-0.0375947	-0.0288981	-0.163082	0.0540385	-0.328632	-0.267193	-0.109611	0.399886	0.0562008	0.221887	0.15779	0.260355	0.119649	-0.0282442	0.29803	-0.33875	-0.0453702	-0.0899575	0.0812825	-0.03892	-0.137662	-0.313925	-0.177743	-0.127846	-0.500342	-0.335359	0.000262392	-0.076107	0.0279266	0.123109	-0.0139774	-0.27236	0.0588878	-0.00875352	0.0140906	-0.208689	-0.0498278	-0.106449	-0.0714313	-0.203733	0.205165	0.17767	0.13311	-0.171491	0.222181	0.311007	-0.314354	-0.362406	-0.159735	-0.252138	-0.33113	-0.224683	-0.0755208	-0.0965195	-0.0113829	0.00947712	0.0560585	-0.185816	0.0245464	0.276357	-0.187425	-0.024758	-0.0127091	0.0379776	0.0583903	0.217193	0.0327734	-0.0344877	-0.148034	-0.049813	0.163718	0.00531559	0.0190214	-0.217302	0.387646	0.0664947	0.0938073	0.227808	0.165089	0.310896	0.383956	0.156001	-0.091084	0.242494	0.0944778	0.00986308	0.060511	-0.175087	-0.243855	-0.179069	-0.0782343	0.0866272	0.0108045	-0.221618	-0.223959	-0.223362	-0.172771	-0.341512	-0.260534	-0.440413	-0.260103	-0.162467	-0.0863584	-0.069115	-0.242665	-0.36114	-0.545095	-0.32711	-0.512042	-0.289841	-0.230755	-0.35543	-0.324744	-0.462558	-0.39359	-0.145643	-0.330097	-0.0439239	-0.135101	-0.117235	-0.434704	-0.505504	-0.562765	-0.534642	-0.283157	-0.337553	-0.441144	-0.543316	-0.246125	-0.193482	-0.235958	-0.299658	-0.345536	-0.426725	-0.240982	-0.359462	-0.0795243	-0.405777	-0.416788	-0.247474	-0.432487	-0.524882	-0.220171	-0.0390625	-0.044601	-0.105621	-0.312639	-0.431512	-0.365096	-0.183785	-0.396243	-0.401539	-0.397874	-0.246311	-0.286229	-0.572667	-0.340315	-0.398005	-0.380216	-0.409473	-0.396791	-0.365287	-0.373118	-0.0181339	-0.186773	-0.0988953	-0.162236	-0.0726787	-0.0364113	-0.261811	-0.355255	0.0741938	-0.235819	-0.0198947	-0.260795	-0.230181	-0.241809	0.0198327	-0.00888022	-0.440806	-0.366592	-0.0319378	-0.0936533	-0.0426184	-0.339474	-0.172601	-0.216301	-0.18297
ZFR	Q96KR1	1054	SQRFNIHNNRKRRRDSDGVDGFEAEGKKDKK	S	-1.41633	-2.07013	-2.02538	-1.81096	-3.13385	-2.99933	-3.90721	-1.25944	-1.11048	-3.09485	-2.8032	-2.81216	-3.30483	-2.91184	-3.69864	-1.30932	-2.61488	-0.228297	-0.0483715	-0.106632	0.0695874	0.0300343	-0.0841079	-0.116325	-0.114205	-0.104339	-0.461033	-0.170313	-0.0552762	-0.335873	-0.662852	-0.653571	-0.78042	-0.345534	-0.525156	-0.480354	0.233202	-0.0429007	-0.420557	0.105923	-0.810244	-0.0673537	-0.426431	-0.36135	-0.216046	0.0623211	0.221425	0.191495	-0.289536	0.0685001	-0.34259	-0.254063	0.0708173	-0.0556599	0.0358027	-0.334638	-0.116636	0.255746	0.0842797	0.0751967	0.011194	-0.145592	-0.419862	-0.427897	-0.327134	-0.125212	-0.144272	-0.178844	-0.415525	-0.418561	-0.349047	-0.0430943	-0.183034	0.0495877	-0.172725	0.230667	-0.0687534	-0.207671	-0.295219	-0.247967	-0.129501	-0.517163	-0.173248	-0.437943	-0.279892	-0.599315	0.073922	0.0744896	-0.0432723	-0.209	-0.0842665	-0.336605	-0.186639	-0.187219	-0.201277	-0.0576557	-0.227555	-0.229806	-0.363248	-0.147436	-0.188006	-0.169835	-0.163264	-0.119782	-0.125887	0.145524	0.0633011	0.235932	0.131452	-0.00240315	0.0537097	-0.217321	-0.0474617	-0.18509	-0.304204	-0.263201	0.0636115	0.164705	0.00301611	0.161037	-0.142815	-0.0872185	0.353063	0.0413518	0.0752476	0.297321	-0.0390793	-0.168476	-0.198022	0.0845366	0.276415	0.416637	0.222589	0.278266	0.200527	-0.126464	-0.113104	-0.115882	-0.446456	0.00675572	-0.132257	-0.0859701	-0.0488718	0.221217	0.207105	0.127908	0.0539839	-0.0506657	0.036407	0.359744	0.136279	-0.25734	-0.24568	-0.193529	0.132154	0.0363025	0.0384637	-0.226997	-0.372752	0.201633	-0.0712475	0.123463	0.0582815	-0.170271	-0.186375	0.339107	-0.0205726	-0.422536	-0.0466701	-0.121829	0.355692	-0.510562	-0.259787	-0.42922	-0.280936	-0.423673	-0.528892	-0.555928	-0.530217	-0.265368	-0.417018	0.032111	0.154558	0.172617	-0.468235	-0.629953	-0.325001	-0.382951	-0.482865	-0.494108	-0.00119978	-0.0493378	0.238293	0.292151	-0.16184	-0.0390341	0.196816	0.146255	0.024913	-0.426283	-0.241205	-0.270776	-0.118677	-0.513259	-0.0820124	-0.242153	-0.0254408	-0.170466	-0.372008	-0.292453	-0.185162	-0.222483	-0.0758323	-0.277549	-0.49627	-0.521904	-0.140239	-0.209676	-0.408433	-0.159431	-0.0690998	-0.319367	0.134742	0.309139	-0.0948657	-0.032683	-0.0474879	-0.13397	-0.295656	-0.508265	-0.11712	-0.282976	-0.325733	-0.226405	-0.319673	0.0388046	-0.270063	0.0358749	-0.166916	-0.275389	-0.0576963	-0.295781	-0.213265	0.269112	0.102216	0.052238	0.0754451	-0.106158	-0.107052	-0.151204	0.0813545	-0.443201	-0.377158	-0.310895	-0.319938	-0.308182	-0.200844	-0.454125	-0.532305	-0.507753	-0.494994	-0.2243	-0.57892	-0.416487	-0.403421	-0.418126	-0.321688	-0.577031	-0.417852	-0.469802	0.303644	0.0672533	-0.519576	-0.490999	-0.617522	-0.450295	-0.430833	-0.283273	-0.28055	-0.522759	-0.138792	-0.000263815	0.140635	-0.324726	-0.521958	-0.397022	-0.149985	-0.380479	-0.449184	-0.458364	-0.474212	-0.53581	-0.380045	-0.63603	-0.674928	-0.67045	-0.226561	-0.0540267	-0.481411	-0.375436	-0.596584	-0.707245	-0.580156	-0.460874	-0.539828	0.113461	0.402617	-0.379836	-0.484651	-0.408489	-0.418001	-0.133324	-0.567356	-0.66886	-0.512565	-0.590361
ZFX;ZFY	P17010-2;P08048-2;P08048-3;P08048;P17010;P17010-3	45;79;244;270;274;313	DPGEDDLGGTVDIVESEPENDHGVELLDQNS	S	-3.48797	-3.27097	-2.89113	-3.3387	-3.11898	-3.46494	-3.51119	-3.35174	-3.60839	-3.33696	-3.51774	-3.3556	-3.60707	-3.53089	-3.58488	-3.17611	-3.36708	-0.0456619	0.125828	0.47979	-0.108744	0.117104	-0.216243	-0.274546	-0.329937	-0.474098	-0.14118	-0.138281	0.154812	-0.0122058	0.0751953	-0.118016	-0.261396	-0.120172	0.228374	-0.233222	-0.27349	0.119736	0.280794	-0.321999	-0.302204	0.12022	0.168764	-0.0184875	0.11038	0.129375	0.155429	0.450433	0.422922	0.0694133	-0.171483	0.102402	-0.0714775	0.0803477	0.04848	-0.0571029	-0.0281359	0.175049	0.0643461	-0.310293	-0.583526	-0.283405	-0.339431	-0.346185	-0.363247	0.348709	-0.0444023	0.113495	0.0500505	0.249018	0.0653796	-0.214657	-0.223495	-0.133257	0.0575019	0.417544	0.350424	-0.0306578	-0.273855	-0.288933	-0.281287	-0.349877	-0.0302777	-0.455013	0.00440539	-0.297995	0.190279	-0.161896	-0.0937041	0.0654401	-0.281956	-0.144177	-0.442168	-0.413373	-0.400749	-0.306313	-0.53133	-0.44875	-0.0988064	-0.433717	-0.446457	-0.423186	-0.085353	0.104883	0.387905	0.413989	0.462741	0.45736	0.322209	0.160813	0.344393	0.456621	0.332736	0.291957	0.260158	0.240425	0.192408	-0.156702	0.256818	0.0812049	-0.0610423	-0.0763915	0.0755814	-0.433258	-0.155526	-0.184068	0.222216	-0.0899938	0.16576	0.164117	-0.0544846	0.31589	0.266616	0.0813807	0.0134097	0.514633	0.129723	0.204143	0.215977	0.11194	-0.0504587	0.0705866	0.0276775	0.225551	0.222792	0.0205235	0.0811477	-0.084034	0.183436	0.0425304	-0.0306699	-0.126606	0.0153564	-0.13718	-0.0195743	-0.0176795	-0.362822	-0.311187	0.229347	0.0756494	-0.358653	-0.038239	0.116638	-0.19522	-0.136158	-0.207069	-0.516253	-0.213097	0.0846361	0.250341	0.317564	-0.200864	0.193906	-0.269782	-0.331025	-0.434547	-0.32678	-0.391188	-0.466255	-0.253992	-0.226086	-0.196295	-0.08934	-0.441955	-0.353897	-0.383757	-0.416169	-0.465698	-0.324786	-0.500778	-0.0607348	0.293933	0.177189	0.00779238	-0.0824435	-0.255459	-0.0702454	-0.119956	-0.133055	-0.306713	-0.28769	-0.148061	0.0824979	-0.19115	0.136104	0.159796	-0.118003	-0.396409	-0.509011	-0.459281	-0.277988	-0.315699	-0.511899	-0.244459	-0.459119	-0.332528	-0.448671	-0.344853	-0.305858	-0.125152	-0.286406	0.272963	0.168902	0.204603	0.0838593	0.0851939	-0.0512404	0.0319619	-0.223263	-0.0576145	-0.0487362	0.0977931	0.058334	0.0707528	-0.289684	-0.0157058	-0.00665538	0.00659232	0.316371	0.040605	-0.220341	-0.285067	-0.0888362	-0.206525	0.214939	-0.3699	0.309377	-0.00550015	0.0383676	-0.120072	-0.11501	-0.310245	0.00452724	-0.0538666	-0.0348433	-0.127119	0.223347	-0.0893284	-0.397091	-0.41187	-0.211846	-0.409885	-0.434914	-0.168369	-0.00957376	-0.427122	-0.363296	-0.40263	-0.43566	-0.214656	-0.16229	0.0595115	-0.201592	-0.301849	-0.472078	-0.403926	-0.382683	-0.104699	0.00305974	-0.222629	-0.0481372	0.163351	-0.096734	-0.329646	-0.321736	-0.142545	-0.0916486	-0.16081	-0.087938	-0.0633456	-0.0828794	-0.507978	-0.371303	-0.41551	-0.391071	-0.416141	-0.449686	-0.154265	-0.41543	-0.52874	-0.303721	-0.286735	-0.268257	-0.357692	-0.242048	0.308331	0.084944	-0.421938	-0.495645	-0.432447	-0.145239	-0.60288	-0.46159	-0.415872	-0.190251	-0.301176
ZFYVE26	G3V2D8;Q68DK2-2;Q68DK2	1764;1743;1764	IVHQAADPETLPRSPSAEFSPAAPPGISSIH	S	-3.28415	-2.63913	-3.36959	-3.28111	-2.67735	-3.70766	-3.71785	-3.36134	-3.69037	-3.38107	-2.63835	-3.62246	-3.49797	-3.6191	-3.55654	-3.41103	-3.43103	0.54119	0.127988	0.248463	-0.156315	-0.000243015	-0.106184	0.162994	0.330449	-0.0841795	0.10575	-0.058996	-0.0818397	0.0072181	-0.160811	-0.231847	0.0598082	-0.393984	0.316109	-0.4757	-0.662638	0.0991076	0.269807	-0.783767	-0.463623	-0.331437	0.133337	0.0374881	-0.170104	0.606517	0.150065	0.151019	0.2275	0.402953	0.118442	0.305579	-0.209631	0.38748	0.723439	0.143854	0.226937	0.253899	-0.157417	-0.191241	-0.332622	-0.3962	-0.489372	-0.561159	-0.446802	0.242163	0.0917115	-0.243269	0.0828245	0.292579	0.311601	0.0677252	0.109173	0.25079	0.000864893	0.397855	0.590255	0.269861	-0.0880708	0.152872	0.275539	-0.262418	0.0303081	-0.472104	0.155472	-0.467062	0.361899	0.151858	0.101211	0.107899	0.199503	0.094787	-0.364431	-0.347987	-0.345321	-0.17548	-0.226945	-0.306888	-0.0387965	-0.334636	-0.374962	-0.389829	0.314079	0.533609	0.381063	0.349571	0.442566	0.43049	0.598688	0.496399	0.268899	0.397247	0.548556	0.18598	0.435274	0.359861	0.415082	0.284121	0.333285	0.0645818	0.330113	0.149853	0.3182	-0.20601	0.204355	0.155308	0.124215	0.252244	0.360934	0.477974	0.141193	0.375237	0.27932	0.110573	0.0449997	0.394073	0.355528	0.394683	0.396594	0.0952792	-0.0340127	0.197503	0.256321	0.0750172	-0.154759	0.191278	0.236962	0.169636	0.0545694	-0.083863	-0.183736	-0.385987	-0.307025	-0.375182	0.0455504	0.0162919	0.0036498	0.0596406	0.117469	0.00883454	-0.210645	0.157078	-0.0256709	-0.221344	-0.0770509	-0.117503	-0.510367	-0.212128	0.238292	0.396962	0.25082	-0.244356	0.259762	-0.22964	-0.29268	-0.34611	-0.411584	-0.391001	-0.368723	-0.150744	-0.384474	-0.418434	-0.628663	-0.645281	-0.617027	-0.412066	-0.503427	-0.514589	-0.393621	-0.512719	-0.47045	-0.242382	-0.493887	-0.0315833	-0.499352	-0.47924	-0.260771	-0.517267	-0.472093	-0.621439	-0.679816	-0.182026	0.321595	-0.281286	-0.0300166	0.0459296	-0.165733	-0.259782	-0.319738	-0.328763	-0.665141	-0.313438	-0.431609	-0.602484	-0.171228	-0.518336	-0.470228	-0.68867	-0.735184	-0.479347	-0.586876	-0.257505	-0.325191	-0.469145	-0.323247	-0.51475	-0.620908	-0.373231	-0.422451	-0.548764	-0.56133	-0.434841	-0.500961	-0.594725	-0.38904	-0.619097	-0.649415	-0.562932	-0.10578	-0.0743447	-0.32837	-0.452356	-0.474521	-0.598476	-0.217154	-0.482815	-0.167738	-0.603069	-0.628629	-0.558859	-0.667195	-0.496172	-0.325078	-0.613277	-0.652333	-0.357888	0.249625	-0.309376	-0.392695	-0.476753	-0.435827	-0.463875	-0.46345	-0.536903	-0.14096	-0.659035	-0.111862	-0.414929	-0.400563	-0.405236	-0.125718	0.152853	-0.193093	-0.370379	-0.466185	-0.380093	-0.434384	-0.592224	-0.447484	-0.272668	-0.357926	-0.315621	-0.455289	-0.268441	-0.386873	-0.387017	-0.417639	-0.559397	-0.371846	-0.351978	-0.454831	-0.716536	-0.647502	-0.519096	-0.51991	-0.534367	-0.782921	-0.537483	-0.392395	-0.239394	-0.480153	-0.539749	-0.365125	-0.556591	-0.412326	0.402201	0.00316373	-0.320351	-0.430612	-0.595195	-0.144633	-0.55738	-0.453449	-0.487984	-0.411831	-0.50626
ZFYVE26	G3V2D8;Q68DK2-2;Q68DK2	1762;1741;1762	QEIVHQAADPETLPRSPSAEFSPAAPPGISS	S	-3.3755	-2.62739	-3.53855	-3.12374	-3.27267	-3.55408	-3.39523	-3.64945	-3.58471	-3.30852	-3.27585	-3.42136	-3.33225	-3.45378	-3.6594	-3.53914	-3.36587	0.195826	-0.247206	-0.171377	-0.172357	-0.502465	-0.49816	0.0821765	0.0669974	-0.108415	0.0267196	-0.497707	-0.131812	0.0600149	-0.104337	-0.112946	0.0304843	-0.367751	0.113274	-0.286464	-0.56421	-0.107572	-0.00953878	-0.502301	-0.092192	-0.312289	0.0834449	-0.370289	-0.340429	0.315782	0.223263	-0.218586	0.020569	0.361251	0.401967	0.403376	0.250151	0.440982	0.592304	0.169993	0.388234	0.192803	0.0347366	0.0375259	-0.00853148	-0.301205	-0.297346	-0.412554	0.0450223	-0.289206	-0.332716	-0.393219	-0.193571	0.175015	0.193656	0.24969	-0.118267	-0.00979213	-0.379716	-0.00767862	0.216378	0.20843	0.346625	0.208849	0.124225	-0.0936	-0.280103	-0.18478	-0.0504899	0.0179093	0.179845	0.16135	0.0979481	0.225444	0.158061	-0.0613971	-0.196842	-0.173888	-0.192388	-0.114391	-0.103147	-0.117684	-0.0755584	-0.240402	-0.229127	-0.227675	0.125858	0.141598	0.0352128	-0.0859527	0.0579605	0.0753937	0.0377299	0.0777277	-0.181332	-0.0936863	0.0645925	-0.173037	0.0606653	-0.0534782	0.181132	0.180946	0.16031	-0.146724	0.120913	-0.129311	0.0400253	-0.550107	-0.0891411	0.352132	0.210888	0.163467	0.110144	0.120814	0.178381	0.0347485	0.116234	0.0880983	-0.0123505	0.16243	0.240471	0.502773	0.353164	0.344376	0.367761	0.425489	0.379848	0.278451	-0.0064537	0.397675	0.390133	0.379157	0.317982	-0.0565272	-0.155096	-0.181966	0.0847541	-0.0725218	-0.186166	-0.414629	0.0435207	0.14114	-0.0845781	-0.253111	-0.337385	0.416177	0.247441	0.02773	0.149808	-0.0165898	-0.461844	-0.176062	0.0232287	0.125973	0.355852	0.119706	0.00355248	0.0451843	-0.0805838	-0.084301	-0.143283	-0.105357	-0.0763824	-0.0968072	-0.280217	-0.106313	-0.20087	-0.201473	-0.120931	-0.0272779	-0.121156	-0.2285	0.0682553	-0.236822	-0.372777	-0.304522	-0.703333	-0.338829	-0.556799	-0.423554	-0.651407	-0.678515	-0.208466	-0.422637	-0.346756	-0.16395	-0.0167244	-0.197862	-0.318677	-0.223464	-0.53064	-0.464398	-0.416703	-0.612497	-0.745644	-0.662803	-0.67842	-0.749742	-0.0513195	-0.362877	-0.456691	-0.637404	-0.741477	-0.827382	-0.808778	0.0594498	-0.255657	-0.383155	-0.0553544	-0.260399	-0.565204	0.0603935	-0.23537	-0.401847	-0.595127	-0.534164	-0.398142	-0.485716	-0.209366	-0.219483	-0.0944926	-0.288391	-0.0698512	0.307624	0.214678	-0.209201	-0.0511751	-0.556853	-0.206873	-0.389326	-0.27056	-0.753312	-0.502903	-0.344348	-0.153048	-0.185092	0.0771569	-0.48607	-0.326356	0.266977	0.105221	-0.219404	-0.0513999	-0.0890162	0.070033	0.0255544	-0.0858452	-0.104976	-0.0650782	-0.146692	0.35252	-0.0536549	-0.0484816	0.0921169	0.0904487	0.159213	0.166329	0.00271696	-0.0986258	0.0147957	-0.0928761	-0.514975	-0.397556	-0.00923621	-0.21846	-0.375233	-0.280351	0.210573	-0.089658	0.00972971	-0.155847	-0.261765	0.0259565	0.0218506	-0.118531	-0.408879	-0.371057	-0.137792	-0.107388	-0.142957	-0.751098	-0.631268	0.044689	-0.216027	-0.104665	-0.275925	0.031785	-0.171964	-0.0547953	0.16189	-0.0850785	-0.011206	-0.0631805	-0.513008	-0.203034	-0.388239	-0.0870049	-0.153143	-0.212158	-0.428194
ZIC2	A0A087WY47;O95409;C9JD04;Q8N9L1-2;Q8N9L1;Q8N9L1-5;Q8N9L1-3;Q15915;Q96T25	N/A	N/A	N/A	-4.95629	-5.30213	-4.80416	-5.41896	-4.43862	-4.72597	-4.87884	-5.37754	0.281675	-5.51925	-4.98764	-5.12561	-4.87853	-4.67795	-4.81822	-5.1767	-4.69706	-0.265323	-0.293478	-0.280634	-0.101956	-0.154983	0.103748	-0.162017	-0.123394	0.134757	-0.409454	-0.012055	0.127324	0.281038	-0.11013	0.0323109	-0.0474341	-0.574514	-0.308738	-0.352754	0.211762	-0.322508	-0.406878	0.0391742	-0.244464	-0.254839	-0.539448	-0.151212	-0.145995	-0.16325	0.0744431	-0.119097	-0.377015	-0.0811985	-0.078429	-0.152122	0.156349	-0.21548	-0.0512372	-0.19801	-0.204314	-0.223127	-0.274933	-0.238832	-0.0833331	0.150333	-0.351198	-0.31878	-0.308374	-0.391068	-0.269196	-0.0266274	-0.217059	-0.268131	-0.384029	0.00741955	-0.0361241	0.145201	-0.110422	0.0950409	-0.405834	-0.198546	-0.15786	0.0655288	-0.220658	-0.0582748	0.0211726	0.12422	-0.200673	-0.227403	-0.161833	-0.183542	-0.123208	-0.207143	-0.071572	-0.230218	0.0275084	0.0089111	0.0178625	-0.0604813	0.11875	0.00667809	-0.308365	0.018837	0.017813	0.0942327	-0.0795332	-0.188314	-0.254968	-0.238755	-0.48109	-0.311978	-0.22351	-0.347332	-0.147742	-0.458449	-0.285214	-0.346101	-0.218387	-0.331746	-0.394536	-0.113799	-0.459675	-0.108241	-0.319872	-0.250047	-0.169207	0.111171	-0.0660348	0.0364604	-0.38282	-0.202848	-0.349086	-0.448885	-0.0125228	-0.0507605	-0.456228	-0.332939	-0.165096	-0.0398272	-0.16738	-0.17259	-0.169711	0.282839	0.12405	0.0510337	0.191533	-0.131475	0.0443254	-0.108542	-0.0943315	0.0255085	-0.18103	-0.344223	-0.260445	-0.237219	-0.501848	-0.402169	-0.249748	-0.133754	-0.0719309	-0.183212	-0.309727	-0.286655	0.181714	0.0203218	-0.15017	-0.141362	0.00204484	0.0683898	0.124012	-0.385322	-0.182702	-0.315279	0.112464	-0.0410302	-0.296511	0.0586966	-0.15293	-0.155853	-0.226876	-0.215415	-0.157266	-0.301941	-0.223006	0.0125282	0.408418	0.295012	-0.0186548	-0.237777	0.337553	0.474592	-0.131379	0.0945501	0.0190734	-0.0723265	0.225918	0.0884102	-0.154163	-0.170644	-0.0516538	0.134373	0.0693278	-0.188952	-0.0997332	-0.642349	-0.0729	-0.419047	-0.296997	-0.433089	0.163886	0.0207979	0.066158	0.0628944	0.00587243	0.102326	0.149932	0.086806	-0.0847048	-0.196452	-0.0517632	-0.0128402	0.0211184	0.122383	0.0980247	-0.334193	0.0373861	-0.135907	-0.119859	-0.146609	0.0837368	-0.151716	-0.397491	-0.260279	0.0542933	-0.199966	-0.108747	-0.316102	-0.284137	-0.0430272	-0.272446	-0.112799	-0.358484	-0.258442	-0.0314831	-0.244217	-0.273263	0.109451	-0.226899	0.174954	-0.115845	0.0155175	-0.404267	-0.267627	-0.116835	-0.357003	-0.0837158	-0.173391	-0.286096	-0.406855	-0.424511	-0.122612	-0.244751	-0.290843	-0.316107	-0.257921	-0.290024	-0.224575	-0.158226	-0.140857	-0.358481	-0.294774	-0.296394	-0.385201	0.0642375	-0.268973	-0.134071	0.0155309	-0.303491	-0.456206	-0.361412	-0.27303	-0.196483	-0.286634	-0.222223	-0.0816453	-0.135248	-0.535245	-0.270457	-0.25263	-0.0693379	-0.204599	-0.332692	-0.327389	-0.266342	0.173664	-0.181797	-0.196951	-0.234706	-0.198799	0.195986	-0.305562	-0.356695	-0.140434	-0.208058	-0.0903318	-0.230972	-0.22464	-0.208378	-0.184202	-0.0681618	-0.278706	-0.225873	-0.093474	-0.108348	0.0351301	-0.314001	-0.225189	-0.286418	-0.312106
ZIC3	O60481-2;O60481	N/A	N/A	N/A	-4.5567	-4.85952	-4.9573	-5.49055	-4.18041	-4.80814	-4.6379	-5.15997	-5.0698	-5.25678	-4.81226	-4.92298	-4.86676	-5.18658	-4.43634	-5.1082	-4.55201	0.306788	-0.267613	0.249705	-0.163893	0.0149327	-0.0746684	-0.322818	-0.0313685	-0.236775	-0.052575	-0.0354712	0.174452	0.179894	0.110034	0.295975	0.432068	-0.172957	0.437072	-0.270955	-0.199331	0.38609	0.432041	-0.282348	0.0769044	-0.475416	0.469442	0.339912	0.0429997	0.120292	-0.191687	0.181428	-0.000138176	-0.140019	-0.141726	0.138499	-0.188166	-0.271349	0.038749	-0.000625492	-0.147354	-0.429305	-0.520371	-0.544575	-0.55917	-0.27516	-0.178428	-0.211885	-0.388042	0.156384	0.0274783	-0.202125	0.108796	0.274832	0.204995	0.0821383	0.031178	0.322606	0.250839	-0.00855977	0.128063	-0.172436	-0.375111	-0.199547	-0.0611935	-0.072935	0.318258	-0.121335	0.171105	-0.231586	-0.172299	-0.455855	-0.0590736	-0.0339252	-0.0357534	-0.0393431	-0.432776	-0.463479	-0.441657	-0.522808	-0.300321	-0.451253	-0.350603	-0.4276	-0.426874	-0.496996	0.043155	0.109235	-0.0222036	-0.11832	-0.0698868	-0.0697654	0.194157	-0.152486	-0.00322104	0.266259	0.227381	-0.0758505	0.42783	0.21286	-0.0663575	-0.334506	-0.29543	-0.352635	0.103209	-0.142353	-0.319532	-0.161618	0.0659665	-0.423605	-0.263949	0.198054	0.03093	-0.034926	-0.419729	-0.21558	-0.349469	-0.592413	-0.40819	0.1344	0.328963	0.0662147	0.196891	-0.0655504	-0.157468	0.0321452	0.13069	-0.32143	-0.481868	-0.292936	-0.164279	-0.0998849	-0.338682	-0.630832	-0.333344	-0.295817	-0.284317	-0.262401	-0.27231	-0.0468868	-0.362583	-0.291829	0.204989	-0.327832	-0.285096	-0.213149	-0.286712	-0.25296	-0.21057	-0.339763	-0.272683	-0.0818102	-0.00229142	0.261826	-0.233162	-0.0648919	0.146423	-0.0238458	-0.107349	-0.167135	-0.038931	0.0535444	-0.13647	-0.170928	-0.203463	-0.491541	-0.42075	-0.362141	-0.149557	-0.151014	-0.308779	-0.00290996	-0.313618	-0.00701449	-0.416467	0.134217	-0.0709452	-0.154958	-0.058596	-0.329574	-0.0155747	-0.0889665	-0.369771	-0.298312	-0.420381	-0.0725378	0.331562	-0.111781	-0.176427	-0.128064	-0.0368456	0.151495	-0.090006	0.00301032	-0.193178	0.197508	0.115414	0.0797705	-0.30253	-0.191571	-0.106015	-0.1715	0.0308195	0.141475	-0.124973	0.174649	0.109907	-0.266616	-0.0475176	-0.119659	0.0677968	-0.118606	-0.0799304	-0.0351586	-0.0213484	0.0305143	0.209919	0.0246029	-0.240662	-0.340939	-0.225785	-0.293052	-0.0245909	-0.0806203	-0.26755	0.0503956	-0.42138	-0.36292	-0.366456	-0.20581	-0.34442	0.00926487	-0.276347	-0.379703	-0.476536	-0.0896542	0.0657098	-0.0213668	-0.138726	-0.180378	0.280921	0.0330295	0.0519575	-5.8321e-05	-0.251059	-0.211877	-0.00996571	-0.373394	-0.0442277	-0.138007	-0.173614	0.0138866	0.0596776	-0.245449	-0.172316	-0.105858	-0.166035	0.158455	-0.0885916	-0.125522	-0.206946	-0.135748	0.180229	0.404587	-0.069046	-0.118783	-0.344087	-0.187076	-0.0705308	-0.0421074	-0.190842	-0.131664	-0.0498461	0.0609043	0.0687856	-0.0449171	-0.348199	-0.164538	-0.145764	-0.0917793	-0.0847487	-0.318057	-0.126441	-0.269553	-0.240544	0.0534103	-0.211582	-0.0940861	-0.254641	-0.0439111	-0.516971	-0.00990189	0.0602779	-0.0816713	-0.0664003	-0.135757	0.0310971	-0.0955288	0.156973	-0.091214
ZKSCAN1	P17029;C9JRM9	13;13	___MMTAESREATGLSPQAAQEKDGIVIVKV	S	-2.97562	-1.13091	-3.30056	-0.121408	-3.1771	-3.26569	-3.62248	-2.48573	-2.46481	-3.40697	-3.49553	-3.22099	-3.51626	-3.56933	-3.51088	-1.72059	-1.76146	-0.137391	-0.249923	-0.270552	-0.0405649	-0.174968	-0.21538	-0.0912175	-0.288471	-0.15803	-0.265322	-0.376781	-0.0614643	-0.313466	-0.308111	-0.442779	-0.497746	-0.334551	-0.357421	-0.229922	-0.267558	0.102055	-0.274948	-0.0921695	-0.445282	-0.13464	-0.431532	-0.4636	-0.262384	0.160968	0.291104	-0.136485	-0.245423	-0.0243998	-0.23917	-0.0378021	0.0406112	-0.0580837	-0.0664183	-0.287613	-0.18665	0.0713979	0.0923628	0.0400078	-0.122055	-0.547526	-0.383939	-0.626603	-0.0568815	-0.164441	-0.485292	-0.46221	-0.569058	-0.369552	-0.279546	0.0689202	-0.0868749	-0.063455	-0.335245	-0.0948734	-0.125277	-0.189216	-0.115958	-0.26797	-0.237763	-0.612393	-0.63892	-0.483809	-0.450643	-0.360548	-0.193321	-0.0530013	-0.227494	-0.205937	-0.315129	-0.472895	-0.295635	-0.304538	-0.329368	-0.244602	-0.181466	-0.187039	-0.386101	-0.27706	-0.294404	-0.308547	-0.244276	-0.29105	-0.135669	-0.0312497	-0.108582	0.130607	-0.030313	-0.103608	-0.267932	-0.14488	-0.150164	-0.265687	-0.275293	-0.353916	-0.082576	0.0586192	-0.114548	-0.2911	-0.199212	-0.280297	0.122955	-0.435682	-0.292831	0.129957	-0.101856	-0.296354	-0.200273	-0.0533945	0.0747229	-0.0918615	0.069683	0.0515315	-0.0854726	-0.214126	0.00195627	0.10198	-0.238401	0.086932	-0.114264	0.0683373	-0.133313	0.154491	0.138347	0.170061	0.14445	-0.0436791	0.0519361	0.0974439	-0.25868	-0.281193	-0.0417466	-0.235535	-0.173182	-0.419658	0.00316858	-0.148623	-0.401089	-0.112158	-0.508476	0.0821595	0.0132426	-0.277082	-0.209035	0.177223	-0.523293	-0.381893	-0.490156	0.0945669	0.370847	-0.208361	-0.205663	0.141032	-0.0941565	-0.155096	-0.212259	-0.238426	-0.269838	-0.154456	-0.331881	-0.0113471	0.0694255	-0.0351334	-0.132025	-0.344889	-0.327109	-0.461475	-0.120775	-0.485699	-0.285302	-0.184402	-0.31238	-0.0303842	-0.366226	-0.200715	-0.300427	-0.345791	0.0249873	-0.321906	-0.191815	-0.0221776	-0.373663	-0.273635	-0.447014	-0.393012	-0.37369	-0.188904	-0.321562	-0.454996	-0.617962	-0.444496	-0.373171	-0.783897	-0.442248	-0.49691	-0.322511	-0.571816	-0.700759	-0.706975	-0.668642	-0.0281699	0.12125	0.0241552	-0.171878	-0.286528	-0.366595	-0.151961	-0.327514	-0.501073	-0.470281	-0.460872	-0.122212	-0.295949	-0.205541	-0.0356052	-0.0366543	-0.0390927	-0.255568	-0.176332	-0.0984327	-0.351468	-0.232381	-0.335425	-0.296919	-0.455651	-0.42722	-0.654891	-0.258952	-0.248789	-0.000556926	-0.333785	-0.270812	-0.534781	-0.382043	0.0339446	-0.18584	-0.515647	-0.319441	-0.328419	-0.173853	-0.211886	-0.385648	-0.295562	-0.421057	-0.350846	-0.130722	-0.383531	-0.342634	-0.20929	-0.00411385	-0.135233	-0.269046	-0.359994	-0.469729	-0.335701	-0.215427	-0.458958	-0.383789	-0.302422	-0.47323	-0.519332	-0.33446	-0.159504	-0.508159	-0.447471	-0.295015	-0.464653	-0.422605	-0.398071	-0.50084	-0.424267	-0.252428	-0.46816	-0.438174	-0.431968	-0.613524	-0.353211	-0.143747	-0.245715	-0.427964	-0.570216	-0.387698	-0.299792	-0.409721	0.075457	0.0298283	-0.254634	-0.317552	-0.44003	-0.38287	-0.247028	-0.39989	-0.358389	-0.336957	-0.702672
ZKSCAN1	P17029;C9JRM9	10;10	______MMTAESREATGLSPQAAQEKDGIVI	T	-3.3616	-2.93453	-3.29408	-2.77787	-3.05626	-3.47784	-3.58002	-3.09049	-3.53989	-3.37945	-3.72535	-3.52702	-3.5759	-3.39457	-3.77044	-2.40768	-3.38775	-0.114132	-0.119676	0.137242	0.0890642	-0.024096	-0.314731	-0.154634	-0.326258	-0.301233	-0.162815	-0.231031	0.14615	-0.317875	-0.314776	-0.356511	-0.530808	-0.0891993	-0.238576	0.00643991	-0.188446	0.266359	0.00662225	-0.052223	-0.419404	0.159733	-0.0855057	-0.415148	-0.186127	0.0897572	0.345135	0.17579	0.0667048	-0.0573684	-0.328024	-0.226076	-0.214589	-0.132044	-0.0514947	-0.317388	-0.0573877	0.399644	0.232748	-0.186737	-0.267975	-0.426982	-0.354457	-0.468893	-0.202304	0.142007	-0.204469	-0.310818	-0.233539	0.0256527	-0.167488	0.115217	-0.0235484	-0.102551	-0.11247	0.229626	0.208363	-0.0375265	-0.35735	-0.223555	-0.100834	-0.680194	-0.35219	-0.480525	-0.28556	-0.383988	0.151393	0.236811	-0.146182	-0.116406	-0.202394	-0.237167	-0.31842	-0.314936	-0.32099	-0.215604	-0.369092	-0.250574	-0.18781	-0.34322	-0.308672	-0.340245	-0.424093	-0.189263	-0.0356906	0.100518	0.306383	0.269385	0.0890409	0.0805267	0.11864	0.100425	0.132302	-0.161991	-0.168813	-0.160672	-0.0444908	-0.0930437	-0.0281458	-0.235964	-0.219387	-0.276575	0.280498	-0.529327	-0.109937	0.0115098	0.125455	-0.306957	-0.250621	0.0695993	-0.134349	0.233873	0.126221	0.134074	-0.142722	0.0325577	-0.157816	0.179834	-0.1701	-0.00536335	-0.141515	-0.173056	-0.0634375	0.0668066	0.0128599	0.0803958	0.0976318	-0.296271	0.0338641	0.267581	-0.0692211	-0.111024	-0.0351334	-0.0396572	-0.0950684	-0.338539	-0.0398111	-0.0963771	-0.338089	-0.0642405	-0.622334	4.82925e-05	0.142498	-0.304208	-0.353268	0.0383734	-0.477363	-0.286649	-0.177491	0.275896	0.486564	-0.262591	-0.0537963	0.0668454	-0.00866697	-0.156772	-0.0949001	-0.218489	-0.303643	-0.0691538	-0.118134	0.209226	0.0146505	-0.145059	-0.13743	-0.346039	-0.417951	-0.51195	-0.21984	-0.381643	0.140444	0.15415	0.170903	0.287809	-0.00665455	0.0263445	0.0276135	-0.102295	0.172387	-0.0969939	-0.142646	0.176593	0.0174856	-0.00639669	-0.0849362	0.034054	-0.301087	-0.0790575	-0.297816	-0.417275	-0.500382	-0.207995	-0.304028	-0.513241	-0.575038	-0.289868	-0.0433822	-0.40894	-0.546882	-0.337328	-0.412321	0.288845	0.354905	0.422272	0.117436	-0.0442511	-0.0951129	-0.0269156	-0.0235376	-0.251304	-0.210048	0.00737189	-0.0451752	0.0419383	-0.0721185	0.103815	-0.052757	0.131478	0.262154	-0.25408	-0.242179	-0.359116	-0.191091	-0.149401	-0.0231078	-0.356157	-0.00742439	-0.289517	0.0460897	-0.121928	-0.00881914	-0.265821	-0.179094	-0.262964	-0.145167	-0.0562521	0.017078	-0.502848	-0.358239	-0.339607	-0.220064	-0.271078	-0.386183	-0.262083	-0.31896	-0.449859	-0.239332	-0.426484	-0.355159	-0.266719	0.0824753	-0.1028	-0.351406	-0.360312	-0.445127	-0.326837	-0.301037	-0.255315	-0.195728	-0.28065	-0.234559	-0.18649	-0.0357082	-0.161832	-0.443378	-0.442284	-0.226184	-0.404617	-0.420918	-0.342866	-0.452182	-0.462802	-0.102028	-0.43418	-0.385293	-0.450759	-0.575399	-0.0693483	-0.260873	-0.309715	-0.382573	-0.410448	-0.326877	-0.195088	-0.291231	0.183654	0.190752	-0.331576	-0.352905	-0.268041	-0.440895	-0.170137	-0.424951	-0.394723	-0.3076	-0.502645
ZKSCAN8	Q15776	193	PVPQESQERAMSTSQSPTRSQKGSSGDQEMT	S	-3.6257	-3.46641	-3.22679	-3.13025	-3.57478	-3.60864	-3.50382	-3.47567	-3.46315	-3.36323	-3.64279	-3.4566	-3.53519	-3.67067	-3.84503	-3.36552	-3.32046	-0.422584	-0.134218	-0.15371	-0.148845	-0.207176	-0.186113	-0.123759	-0.341588	-0.236756	-0.322518	-0.170238	0.116147	0.0369382	0.0375871	-0.218721	-0.29798	-0.0903552	-0.0538312	-0.186128	-0.0620978	-0.127515	-0.128369	-0.0676184	-0.173932	0.0722359	-0.358094	-0.257794	-0.053607	-0.105169	-0.0186806	0.0601988	0.180376	0.0884341	0.0088465	-0.0912849	0.0797016	0.0832039	-0.205052	-0.159435	-0.220093	-0.0157042	0.0232328	-0.0276297	-0.183765	-0.252791	-0.239965	-0.315381	-0.0782111	-0.061718	-0.358025	-0.0666564	-0.392349	-0.221867	-0.172618	-0.134228	-0.309875	-0.48284	-0.424652	-0.0469699	-0.140609	-0.162154	-0.0143702	-0.251897	-0.343318	-0.267286	-0.55067	-0.436357	-0.365755	-0.198122	-0.0741838	-0.116746	-0.295324	-0.0758735	-0.346939	-0.441585	-0.148166	-0.155299	-0.16306	-0.0273773	-0.176546	-0.0880496	-0.145531	-0.130006	-0.188106	-0.101287	-0.0748999	-0.29326	0.032641	0.103729	-0.135652	0.0575092	-0.279538	-0.158549	-0.0912485	-0.051656	-0.261692	0.0239301	-0.283686	-0.216779	-0.134365	-0.203326	-0.0718639	-0.111605	-0.277929	-0.308618	-0.128622	-0.379994	-0.318135	0.00327836	0.0135972	-0.322427	-0.130221	-0.184882	0.0759566	-0.0688104	0.036278	0.188536	-0.0261618	0.102672	0.0765041	0.106702	-0.134316	0.209165	0.0360406	0.191319	-0.0174448	0.184264	0.413002	0.122484	0.143777	-0.0258116	0.231203	0.133047	-0.0111975	-0.133345	0.176665	-0.131079	-0.075465	-0.313704	-0.154595	-0.1893	-0.0337482	-0.0484307	-0.160346	0.0916422	0.151102	0.0245338	0.109873	0.0272039	-0.205516	-0.154768	-0.0731496	-0.106999	0.314812	-0.285329	-0.052171	-0.0379851	-0.127017	-0.232832	-0.256798	-0.254307	-0.294641	-0.129364	-0.290685	-0.0334355	0.302575	0.0329544	-0.140802	-0.222374	-0.12184	-0.383571	-0.124044	-0.391663	-0.152302	0.0670741	-0.0243504	0.0116147	-0.21152	-0.0402008	-0.253372	-0.167082	0.0126869	-0.16048	-0.0127557	-0.0679424	-0.410832	-0.24471	-0.105587	-0.128206	-0.0554537	-0.273292	-0.287602	-0.266723	-0.150366	-0.424269	-0.484071	-0.336915	-0.209445	-0.232966	-0.340269	-0.23985	-0.312501	-0.330068	-0.313649	0.105365	0.00181843	0.169162	-0.0534226	-0.00140486	-0.189664	-0.0650998	-0.204577	-0.0844343	-0.0666708	-0.121465	0.159012	-0.00293336	-0.137793	0.258636	0.217431	0.13134	0.0772224	0.0800024	-0.0044762	-0.260254	0.19209	0.0138588	0.234914	-0.101485	0.0290586	-0.149438	-0.00334989	-0.00609564	0.151747	-0.156498	-0.13637	-0.132478	-0.0469078	0.0458091	-0.0720974	-0.0737311	-0.196568	-0.16658	-0.0053751	-0.0748679	-0.22384	-0.0301098	-0.100687	-0.189872	-0.112653	-0.187218	-0.27423	-0.0594269	-0.0600652	0.0845037	-0.0510459	-0.227437	-0.227861	-0.179016	-0.0453986	-0.0661765	-0.157638	-0.300361	-0.223648	-0.157024	-0.0493244	-0.129546	-0.209263	-0.0827464	-0.0825812	-0.113477	0.011158	-0.0421585	-0.052678	-0.391693	-0.198957	-0.278971	-0.254998	-0.26623	-0.247734	-0.158254	-0.109214	-0.305651	-0.182203	-0.357595	-0.17158	-0.210641	-0.176242	0.144885	0.10728	-0.252436	-0.255848	-0.476033	-0.229717	-0.336655	-0.280158	-0.283044	-0.176093	-0.32001
ZKSCAN8	Q15776;Q15776-2	12;12	____MAEESRKPSAPSPPDQTPEEDLVIVKV	S	-2.84566	-2.40916	-2.39585	-2.95284	-3.47497	-3.37857	-3.46978	-3.35535	-2.43205	-3.55173	-3.51502	-3.27659	-2.63885	-3.38172	-3.78779	-3.43412	-3.28378	-0.330011	-0.306732	-0.259848	-0.202958	-0.40346	-0.498354	-0.16438	-0.222584	-0.216922	-0.662198	-0.633469	-0.227737	-0.0213763	-0.490082	-0.33317	-0.552921	-0.541109	-0.440409	-0.617276	0.183983	-0.426977	-0.552308	-0.145256	-0.353193	-0.165228	-0.437062	-0.486149	-0.26324	-0.2034	-0.0549739	0.211667	-0.26295	0.224486	0.0586988	0.107695	0.642295	0.168256	0.155885	0.0987262	0.222156	0.0565429	0.0177831	0.0663515	-0.00898488	0.0177624	-0.361802	-0.29564	-0.177802	-0.636245	-0.605207	-0.232386	-0.46614	-0.480657	-0.390443	-0.0788204	-0.551216	0.0257464	-0.310895	-0.0618702	-0.363966	-0.0965872	0.0826724	-0.0671871	-0.455875	-0.085026	-0.243633	-0.15383	-0.321858	-0.0996247	-0.0766723	-0.243031	-0.0387299	0.00449388	-0.175473	-0.441444	-0.0817537	-0.0891472	-0.0937875	-0.03672	-0.169594	-0.149433	-0.434035	-0.143922	-0.161687	-0.103543	-0.0560499	-0.251965	-0.166644	-0.110961	-0.242683	-0.0339409	-0.200159	-0.332169	-0.223851	-0.569477	-0.360558	-0.304377	-0.354059	-0.451141	-0.15662	0.0483614	-0.019873	0.0743753	-0.327167	-0.250155	-0.13459	-0.272933	-0.398782	0.426107	0.0737646	-0.0303149	-0.222315	-0.363578	0.360332	0.15034	-0.0475852	0.16276	0.0872701	0.140078	0.0475899	0.0538491	-0.103372	0.334151	0.288422	0.355812	0.272873	0.455453	0.248221	0.219602	0.172524	0.287927	0.237662	-0.109831	-0.102253	-0.340945	0.0261895	-0.317737	-0.175557	-0.261681	-0.197483	-0.328283	-0.21604	-0.163812	-0.0273178	0.332375	0.144825	0.119848	0.139074	-0.0229194	-0.0702858	-0.359384	-0.0936922	-0.467119	0.246778	0.0176738	-0.367946	-0.436523	0.0230213	-0.0820701	-0.329851	-0.179965	-0.138896	-0.0651148	-0.449122	-0.0649002	0.364357	0.12475	-0.30574	-0.283686	0.127888	-0.0502849	-0.163749	-0.0822336	-0.126259	-0.270714	-0.127179	-0.30077	-0.428982	-0.46669	-0.430966	-0.164666	-0.318523	-0.588137	-0.286605	-0.694653	-0.400677	-0.693575	-0.392801	-0.614176	-0.285327	-0.722063	-0.67464	-0.629026	-0.332466	-0.704914	-0.552099	-0.31286	-0.252463	-0.366253	-0.331446	-0.160959	-0.396921	-0.387264	-0.339497	-0.187578	-0.16006	0.0127134	-0.00669805	0.0297412	-0.0637726	0.21259	-0.405666	-0.399013	-0.124896	-0.449767	-0.308076	-0.239232	-0.170898	0.0755971	0.0163171	0.0153541	-0.194075	0.309489	0.364803	-0.156965	0.134599	0.0393948	0.214106	0.0532047	0.0543106	-0.153369	-0.240664	-0.130757	0.257004	-0.186903	0.0766129	-0.136203	-0.136725	0.131604	-0.230056	-0.050832	-0.304172	-0.293366	-0.0671266	-0.0492924	-0.364262	-0.0134543	-0.126845	0.0219358	0.0387141	-0.349696	-0.186732	-0.0270047	0.359084	0.0686822	-0.0461378	-0.0761424	-0.306262	-0.236014	-0.325225	-0.299289	0.0130481	-0.0655033	-0.0616878	0.028359	0.127936	-0.0979615	-0.154664	0.131635	0.114821	-0.0234846	0.0790962	0.0847747	0.0270612	-0.243332	-0.478949	-0.28564	-0.289047	-0.313316	-0.226934	-0.474607	-0.196772	-0.555629	-0.153057	-0.433008	-0.0840559	-0.340417	-0.130901	-0.0164992	0.0730135	-0.269848	-0.0461796	-0.502437	-0.211637	-0.492833	-0.316045	-0.419636	-0.394575	-0.468235
ZMPSTE24	O75844	N/A	N/A	N/A	-4.2494	-4.90632	-4.7735	-5.17692	-4.80455	-4.54011	-4.23813	-4.82704	-4.86123	-4.90493	-4.57275	-4.82038	-4.99658	-4.95709	-5.65163	-4.87542	-5.13496	0.150104	0.0264222	0.24211	0.169524	0.0410927	-0.000800085	0.0961405	0.321901	-0.185398	-0.0380046	0.0599351	0.341075	0.327071	-0.00819654	0.0012587	0.0459546	0.189411	0.183538	-0.28812	0.379341	0.326614	0.277294	0.172037	0.0300727	0.0253206	0.495784	0.217529	0.318565	-0.179331	-0.234275	0.0910362	0.45458	0.0469369	0.58027	0.081693	0.076422	0.352939	0.142486	0.213475	0.311415	0.211456	0.0256664	-0.0498044	0.184437	0.135656	0.120972	0.18315	0.0109959	0.159234	0.33613	0.175911	0.147063	0.180141	0.125673	0.303475	0.134017	0.159369	0.202383	0.162005	0.00839161	0.0318094	-0.0164267	0.178606	0.149023	0.384092	0.256283	-0.309492	0.288505	-0.239708	0.41534	0.214319	0.0310237	-0.0582596	0.141044	-0.0512946	-0.00432127	0.0362335	0.037917	-0.108586	-0.228156	-0.171204	0.00216351	-0.0303061	-0.0391078	-0.0343393	0.341859	0.111431	0.103474	0.230543	0.0751842	0.132887	0.0292945	0.135257	0.481901	0.148273	0.138173	-0.0319842	0.291179	0.370258	0.0842305	-0.00424195	0.0216771	0.173441	0.324392	0.039721	0.11502	0.178255	0.515296	0.287031	0.302872	0.56579	0.239536	0.329886	0.199916	0.29179	0.132985	0.323824	0.292046	0.282018	0.227586	0.430783	0.167175	0.0790753	0.25513	0.0783204	0.408775	0.0297995	0.0632245	0.236929	0.236389	0.183983	0.259356	0.168496	0.208729	0.180628	0.0295265	0.311425	0.424885	0.253898	0.239341	0.323461	0.366178	0.154509	0.326435	0.27802	0.262313	0.338433	0.251881	0.0173456	0.477722	0.16659	0.686091	-0.0619392	-0.21031	-0.42543	0.142464	-0.439354	-0.343865	-0.441988	-0.429745	-0.396282	-0.438997	-0.301845	-0.272161	-0.192309	0.213795	0.190085	-0.233109	-0.373578	-0.324617	-0.213117	-0.338579	-0.197271	0.0913635	0.0350315	0.11132	0.0778824	-0.123213	-0.0760102	0.140842	-0.00314223	-0.103032	-0.0835885	-0.0118424	0.0377668	0.329474	0.0287411	0.19651	0.232664	0.155877	0.00879356	-0.172604	0.0670587	0.241208	-0.0198215	0.0605437	0.309553	0.0460195	-0.207319	0.0416264	0.101192	0.257685	0.229729	0.274392	-0.106589	-0.10367	0.0610901	0.120781	0.266402	0.0559728	0.0709685	-0.064305	0.0371771	-0.0149047	0.0189568	-0.183583	0.0660553	-0.325016	0.260628	-0.0511224	0.0577624	0.263995	0.279589	0.245524	0.161392	0.256201	0.412901	0.469391	0.465981	0.135792	0.315019	0.105915	-0.126562	-0.0900113	-0.089725	-0.0405512	0.0782501	0.0765891	0.0261896	0.415483	0.215171	0.180326	0.266117	-0.271727	0.275228	0.236482	-0.186793	0.26528	0.0920407	0.263811	0.212414	0.249885	-0.171987	0.117744	0.18101	0.132457	0.193697	0.136243	0.187454	0.172152	0.238188	-0.0272525	0.0192762	0.428197	0.309237	0.414622	0.211086	0.276426	0.296991	0.00821121	0.0658496	0.293938	0.298375	0.32034	-0.222377	-0.319442	-0.190723	-0.233821	-0.208657	0.264654	0.0791473	-0.0653828	-0.0653692	-0.271384	-0.0534412	-0.294185	0.0928904	-0.247718	-0.226847	0.231917	0.136278	0.0136953	-0.000734267	0.0158593	0.148408	0.220135	-0.338902	0.297373	0.253812
ZMYM3	A6NHN7;A6NHB5;Q14202-2;Q14202	819;819;805;817	LGKIPVKTRSAPTAPTPPPPPPPATPRKNKA	T	-3.35108	-3.09247	-3.23263	-2.48204	-2.92172	-3.28073	-3.65059	-3.20255	-3.2488	-3.41652	-3.57125	-3.40283	-3.50544	-3.52015	-3.45503	-3.46513	-3.35199	0.021737	-0.0431258	-0.146573	-0.365678	0.0130544	-0.0130919	-0.121847	-0.37389	-0.0648896	-0.252016	-0.210051	-0.399269	-0.259873	-0.0319473	-0.152212	-0.402193	-0.188433	-0.181415	-0.296457	-0.276142	-0.0735919	-0.350615	-0.325961	-0.261005	0.0434162	-0.469863	-0.106153	0.0376614	0.354739	0.211393	0.30801	0.127134	-0.00923265	-0.164313	0.415191	0.126086	0.148409	0.112374	0.221623	-0.169324	0.0785165	-0.03457	-0.248572	-0.318216	-0.205349	-0.226051	-0.509236	0.0400267	-0.0367406	-0.382076	-0.00583749	-0.0488543	-0.360601	-0.317275	-0.405669	-0.155047	0.287242	0.0638453	-0.124535	-0.208737	-0.14876	-0.292162	-0.280059	-0.257442	-0.379202	-0.660191	-0.414317	-0.0453861	-0.266541	-0.165279	-0.305304	-0.0628791	0.0329111	-0.292873	-0.356065	-0.178073	-0.189	-0.221394	-0.227612	-0.125553	-0.0621882	-0.235012	-0.176112	-0.216664	-0.229605	0.168254	-0.0676118	0.264453	0.281286	-0.056757	0.248141	0.163057	0.0826217	-0.0790568	0.0291266	0.0253522	0.262015	-0.0146786	-0.111798	0.042377	0.145839	0.102108	0.00535631	-0.117988	-0.0950455	-0.0702541	-0.371555	-0.427986	-0.185458	-0.285018	-0.164413	0.0190735	-0.117424	0.0442517	-0.214274	0.0944446	-0.0543423	-0.0615689	-0.120394	0.166858	-0.0153838	0.0256224	0.0230524	-0.162278	0.0931482	-0.144443	0.147739	0.155145	-0.0646051	-0.147841	-0.0739011	-0.0871112	-0.279582	-0.522556	-0.304732	-0.158611	-0.352327	-0.217594	-0.077142	-0.271254	-0.382726	-0.221263	-0.204144	-0.344305	-0.241371	-0.39464	-0.362738	-0.0674152	-0.360803	-0.533004	-0.407285	-0.471355	0.0539003	0.26993	0.0685637	-0.153913	0.0502498	-0.250422	-0.191362	-0.342906	-0.303055	-0.209873	-0.333277	-0.0706251	0.0264295	0.0930613	-0.508272	-0.403079	-0.362354	-0.278075	-0.339836	0.0760465	-0.499108	-0.275768	-0.0298502	-0.132338	-0.224165	-0.480531	-0.321484	-0.195559	-0.107813	-0.370518	-0.430469	-0.330982	-0.267215	-0.506872	-0.324819	-0.238957	-0.333365	0.0270268	-0.329548	-0.429224	-0.379786	-0.500138	-0.262173	-0.319774	-0.556469	-0.188947	-0.310474	-0.261721	-0.401237	-0.53376	-0.373953	-0.486034	-0.0485558	0.249382	-0.153851	-0.00872844	-0.199473	-0.0276596	0.0545077	-0.466809	-0.16367	-0.166426	-0.130778	0.00796475	-0.16416	-0.145821	-0.111235	0.0275411	-0.165679	-0.138844	-0.0414505	-0.191171	-0.186487	-0.134014	-0.361623	-0.154408	-0.541021	-0.133526	-0.448039	-0.24139	0.0609079	-0.145891	-0.276096	0.0413266	-0.198397	-0.179549	-0.0859988	0.028196	-0.0474221	-0.329475	-0.328468	-0.129231	-0.354106	-0.364886	-0.0952369	0.133977	-0.247971	-0.317532	-0.346881	-0.317687	-0.0651744	-0.25205	-0.392227	-0.0171383	-0.128353	-0.330137	-0.395491	-0.19278	-0.277737	-0.164879	-0.203569	-0.154583	-0.175067	-0.509373	-0.286869	-0.231733	-0.183254	0.0496873	-0.1207	-0.162949	-0.153719	-0.232635	-0.270446	-0.329918	-0.385496	-0.413823	-0.35794	-0.567705	-0.329856	-0.0580624	-0.378943	-0.313838	-0.356082	-0.351312	-0.357942	-0.36471	0.0640568	-0.305208	-0.19283	-0.295373	-0.449897	0.150558	-0.34345	-0.351918	-0.301183	-0.0476323	-0.502046
ZMYM3	A6NHN7;A6NHB5;Q14202-2;Q14202	776;776;774;774	NLDTQSGPESLLNSQSPESKPQTPSQTKVEN	S	-3.63198	-3.4201	-3.32967	-3.3599	-3.33313	-3.75795	-3.18293	-3.54139	-3.38552	-3.46727	-3.46358	-3.55627	-3.46216	-3.41563	-3.54578	-3.19448	-3.2215	-0.229168	-0.455481	0.0751562	-0.200136	-0.261302	-0.346261	0.0583412	-0.0840899	-0.46525	-0.311518	-0.153452	0.531363	0.227836	0.0158634	0.051365	0.275821	-0.235454	0.0417876	-0.0153137	-0.217399	0.212664	0.43041	-0.235166	0.012358	-0.146542	-0.0362726	-0.0432855	-0.114378	-0.056492	-0.28801	-0.00771047	0.0637361	0.284792	-0.126569	-0.290454	-0.404706	-0.328034	-0.254886	-0.471805	-0.38236	-0.110725	-0.110345	-0.378106	-0.422262	-0.466462	-0.481776	-0.417777	-0.488111	0.0895742	-0.245454	-0.457399	-0.394853	0.230427	0.0647733	0.295545	-0.177817	-0.380449	-0.349361	0.0344458	0.200359	-0.0921908	-0.283351	-0.0968337	-0.183766	-0.422279	-0.308165	-0.227849	-0.46124	-0.240896	-0.0665845	0.0587051	-0.595144	-0.112089	-0.254547	-0.316735	-0.485204	-0.501421	-0.446584	-0.154696	-0.401671	-0.410387	-0.229906	-0.527591	-0.490988	-0.407376	-0.419514	-0.272765	-0.29071	-0.279586	-0.242925	-0.234968	-0.186132	-0.171035	-0.0773923	0.0813793	-0.0713503	-0.446263	-0.133727	-0.232895	-0.402637	-0.656606	-0.48808	-0.67972	-0.420458	-0.614099	-0.285699	-0.456504	-0.182979	-0.117834	-0.0799171	-0.518871	-0.342447	-0.198914	-0.500626	-0.110454	-0.474071	-0.289218	-0.53094	0.291823	-0.279294	0.105163	-0.181755	0.0876312	-0.19604	-0.0671403	0.00929022	-0.408608	-0.205108	-0.190833	-0.011018	-0.277831	-0.135849	-0.126019	-0.0701731	-0.213165	-0.138276	-0.311032	-0.418865	-0.639278	-0.289021	-0.14454	0.0399994	-0.395274	-0.312632	-0.0299067	0.1043	-0.237892	-0.258298	0.2566	-0.346127	0.0193245	-0.0595477	0.277935	0.348981	-0.274778	0.203739	0.311616	0.138799	0.0534905	0.191753	0.103502	-0.0408152	0.0878482	-0.322693	-0.202813	0.154764	-0.0199382	0.118345	-0.012644	0.0112019	-0.173807	-0.246178	-0.011517	-0.0925699	0.171814	-0.0421066	0.339554	0.0225899	-0.0779851	-0.297916	-0.43414	0.0364911	-0.0490732	-0.108178	0.118102	0.0378699	-0.126487	-0.363673	-0.153209	-0.147256	0.157841	0.0788546	-0.157	-0.330691	-0.182315	-0.430909	-0.207555	-0.401038	-0.079665	-0.212523	-0.274836	-0.303432	-0.285361	-0.459957	0.308758	-0.0854428	0.199852	-0.163541	-0.221032	-0.298801	-0.303994	-0.0366694	-0.0988268	-0.0882866	-0.0348339	0.255575	0.0519802	-0.0395388	0.202551	-0.0624632	0.228219	0.221583	-0.319325	-0.434165	-0.438947	-0.209527	-0.304713	-0.110917	-0.166414	-0.160603	-0.220678	-0.22396	-0.482518	-0.20135	-0.179017	-0.246521	-0.257118	-0.220187	-0.272623	0.0890518	-0.329906	0.0385039	-0.0855945	-0.0947016	-0.229074	-0.124052	-0.265334	-0.39663	-0.398311	-0.239923	-0.121037	-0.230364	-0.241925	-0.0554457	-0.0566997	0.0116536	-0.0805857	-0.217505	-0.233917	-0.0999816	-0.228462	0.00485399	-0.0625406	-0.597288	-0.349295	-0.234495	-0.267657	-0.399369	-0.436282	-0.343743	-0.381892	-0.339799	-0.272872	-0.307227	-0.228488	-0.120671	-0.222034	-0.118328	-0.168741	-0.202407	-0.291577	-0.260168	-0.21973	-0.0939331	-0.135	-0.0045907	0.0620372	0.0276067	0.478688	-0.180116	-0.273316	-0.142628	-0.285621	-0.400124	-0.349088	-0.256621	-0.0896327	-0.18662	-0.324697
ZMYM3	A6NHN7;A6NHB5;Q14202-2;Q14202	774;774;772;772	QPNLDTQSGPESLLNSQSPESKPQTPSQTKV	S	-3.54695	-3.63248	-3.37467	-3.46596	-3.25759	-3.43383	-3.52645	-3.36795	-3.59671	-3.44292	-3.63415	-3.62143	-3.19773	-3.60355	-3.63966	-3.46687	-3.23086	-0.0824334	-0.092629	0.0810815	-0.376714	-0.0455224	-0.142043	-0.315257	-0.388198	0.0854917	-0.0939113	0.161226	-0.0123014	-0.00209553	0.143627	0.0299517	0.00404996	0.11844	0.301269	-0.0897742	-0.139319	0.0782881	0.123526	-0.170141	0.00181491	-0.164301	-0.145099	0.163225	0.0131987	-0.0835286	-0.269375	0.414625	0.265993	-0.218561	-0.231815	-0.171307	-0.304094	-0.217273	-0.211538	-0.191998	-0.444739	-0.49438	-0.550404	-0.368574	-0.460093	-0.0767223	-0.0604546	-0.208876	-0.325134	0.180578	-0.08277	0.00993781	0.0514847	-0.0945872	0.141155	-0.248944	-0.272489	-0.168004	-0.0392157	-0.0609488	-0.046901	0.167653	-0.30161	-0.0881984	-0.132499	-0.308729	-0.112948	-0.378556	0.0506063	-0.212488	-0.046982	-0.355387	0.0640447	0.144474	-0.0644631	-0.0311316	0.00837946	-0.0810711	-0.0928652	-0.0871297	0.0481829	0.0489604	0.0332672	-0.00113394	-0.0329803	-0.0548092	0.0346721	-0.0321061	0.0375452	0.0429243	-0.057016	-0.00842474	-0.254777	-0.139441	-0.018653	0.0984123	0.0392488	0.169454	-0.0704285	-0.0197646	-0.0853599	-0.348142	-0.233999	-0.2696	-0.0422048	-0.125894	-0.281519	-0.337489	-0.131927	-0.641878	-0.419026	-0.365333	-0.192454	-0.36054	-0.429364	-0.171919	-0.296565	-0.24609	-0.566679	-0.000925806	0.22112	-0.0941657	-0.06773	-0.163717	-0.290946	-0.168764	-0.193391	-0.217312	-0.165165	-0.369148	-0.250406	-0.443151	-0.271103	-0.266852	-0.0957132	-0.220888	-0.0526995	-0.262478	-0.202853	-0.163147	-0.472959	-0.389442	-0.153708	-0.270931	-0.342484	-0.349284	-0.361429	-0.318952	-0.124638	-0.583028	-0.23723	-0.247398	0.0415588	0.183889	0.159805	-0.14958	0.184592	0.0623651	0.249712	0.0739029	-0.0392333	0.0841655	-0.012955	0.0859812	0.0916742	-0.0140825	-0.205735	-0.395596	-0.227419	-0.16092	-0.244917	-0.314714	-0.213267	-0.0314048	-0.210003	0.407984	0.290168	-0.0278516	-0.0834736	0.0910925	0.286044	0.328637	-0.259286	-0.106347	-0.1179	0.177392	-0.0656918	-0.0696872	0.239843	0.114847	0.346646	0.0737165	0.0134787	0.0926299	0.0937586	0.24386	0.120133	0.0285558	-0.172427	0.0936401	0.267006	-0.0185732	0.0150168	0.279833	0.053642	0.319317	0.307767	0.148103	0.165631	0.108174	0.174847	-0.201589	0.102422	0.205168	0.265426	0.307915	0.453786	0.314908	0.069564	-0.035599	0.118569	-0.264037	0.073281	-0.148345	-0.369223	-0.315395	-0.0997572	-0.124024	0.00313255	-0.268958	-0.0571663	0.129732	-0.0434209	0.0826352	-0.16767	-0.0173027	-0.153179	0.133356	0.00993154	-0.128672	0.10568	-0.0300903	-0.319822	-0.224914	-0.210406	-0.0801154	-0.283393	-0.164383	0.164384	-0.0454129	-0.405925	-0.278485	-0.283151	-0.166227	-0.140868	0.0178147	-0.319592	-0.249819	-0.0588365	-0.155462	-0.186238	0.188945	0.147271	-0.0347629	-0.0427559	-0.0285518	-0.182564	-0.252203	-0.0894656	-0.0532175	-0.0329462	-0.0457598	0.0247219	-0.0418243	0.0349338	-0.109603	-0.153559	-0.162963	-0.133142	-0.206911	-0.117856	-0.0679127	-0.146184	-0.236572	-0.110499	-0.0311143	-0.120254	-0.323049	-0.135746	-0.0633352	-0.214431	-0.392158	-0.00821117	-0.113843	-0.109748	-0.0718857	-0.273416	-0.281069	-0.0498096	-0.11057
ZMYM3	A6NHN7;A6NHB5;Q14202-2;Q14202;A6NL54;Q14202-3	466;466;464;464;466;464	NCCDQCGAYIYTKTGSPGPELLFHEGQQKRF	S	-2.52751	-0.611448	-3.48338	-3.35722	-3.32089	-3.40913	-3.35917	-3.00645	-3.22308	-3.67819	-3.73654	-3.43009	-3.11327	-3.47149	-3.7811	-3.32523	-3.19256	0.0825922	-0.323389	-0.15689	-0.0758481	-0.509345	-0.694412	-0.277815	-0.201889	-0.219318	-0.20264	-0.736337	-0.188133	-0.312868	-0.509101	-0.500106	-0.388302	-0.547655	-0.119158	-0.401072	-0.169206	0.0473615	-0.125983	-0.085101	-0.37283	-0.316588	0.089693	-0.46601	-0.324535	0.259561	0.326629	-0.0316146	-0.354924	0.227476	0.13582	0.265006	0.326696	0.278139	0.458778	-0.109335	0.308833	0.196247	0.134905	0.131729	0.0892123	-0.192154	-0.245532	-0.443614	-0.0484334	-0.433218	-0.320332	-0.456754	-0.395496	-0.0723676	0.140571	0.424588	-0.257079	0.164423	-0.249767	0.149744	0.159617	0.168866	0.191493	0.161754	0.0620863	-0.343301	0.0250057	-0.207502	-0.0225109	-0.114258	0.262953	0.106511	0.278668	0.249946	0.190842	-0.0685393	-0.316142	-0.309079	-0.33597	-0.297267	-0.316647	-0.353308	-0.317476	-0.368806	-0.323691	-0.378804	-0.0915915	0.0826661	-0.269259	-0.163825	0.11107	0.177512	0.081383	-0.0311343	-0.171655	-0.277284	0.0633241	-0.470296	-0.0622117	-0.210099	0.227606	0.246099	0.114465	-0.0967695	0.126329	-0.112259	0.206784	-0.433189	0.0342734	0.399823	0.114957	0.121432	-0.0728659	0.0923948	0.149112	0.282176	0.158684	0.0653778	0.0192878	-0.0624969	0.20457	0.203431	0.00475929	0.0831424	0.19345	0.0845555	0.139351	0.278745	-0.179296	0.217017	0.168417	0.150539	0.131894	0.0923281	0.0777426	-0.318068	-0.131591	-0.110416	-0.0788365	-0.345018	-0.104586	-0.0893089	-0.37032	-0.157009	-0.470943	0.282632	0.161719	-0.180805	-0.234578	0.155071	-0.384771	-0.524216	0.00592365	0.164437	0.460661	0.0562705	-0.0032422	-0.144439	-0.137975	-0.214021	-0.274086	-0.221756	-0.25535	-0.245287	-0.324972	0.0237359	-0.146977	0.0441466	-0.192165	-0.253123	-0.20977	-0.211702	-0.0821847	-0.249941	-0.135817	-0.0798882	-0.340421	-0.186719	-0.541855	-0.473676	-0.367675	-0.355142	-0.100525	-0.49168	-0.223905	-0.247843	0.118721	-0.44124	-0.299481	-0.361959	-0.629395	-0.491642	-0.563549	-0.820522	-0.638135	-0.635525	-0.474485	-0.571071	-0.450468	-0.502347	-0.261908	-0.46309	-0.641806	-0.640666	-0.60488	0.0345132	0.0841365	0.0333512	0.250441	0.124498	-0.22806	0.279084	-0.157014	-0.47367	-0.430576	-0.479712	-0.467777	-0.305059	-0.329691	-0.0336432	-0.0790021	-0.239081	-0.22912	0.0966866	0.243255	-0.246769	-0.234181	-0.264651	-0.170083	-0.318119	-0.24897	-0.511679	-0.346379	-0.32715	0.130376	-0.211846	0.137799	-0.391033	-0.264177	0.219133	0.12455	-0.479457	-0.248893	-0.232493	-0.156095	0.171924	-0.280714	-0.187696	-0.189038	-0.0461214	0.157636	-0.272373	-0.141542	-0.0443091	0.519971	0.312249	-0.111899	-0.0512461	-0.333882	-0.0317796	-0.255167	-0.360777	-0.229841	-0.031124	-0.00690804	-0.120869	0.0578804	0.186699	-0.331928	0.0294655	0.0300261	-0.25158	-0.051582	-0.0317114	-0.137142	-0.36819	-0.473962	-0.32986	-0.29725	-0.334333	-0.58922	-0.442486	-0.231676	-0.319918	-0.306985	-0.419877	-0.156043	-0.297283	-0.234902	0.0276931	0.115513	-0.189993	-0.145646	-0.390111	-0.357275	-0.233605	-0.246945	-0.389292	-0.280716	-0.574996
ZMYM4	Q5VZL5-2;Q5VZL5-4;Q5VZL5	118;86;118	SSIHTDDSLEVERRVTQHESDNENEIQIQNK	T	-3.57091	-2.50888	-2.91016	-1.71187	-3.10913	-3.56796	-3.33285	-3.06212	-2.80812	-3.08821	-1.08703	-3.47647	-3.21667	-3.47789	-3.68484	-3.09323	-2.77557	0.318671	0.260236	0.0106678	0.00812384	0.147173	0.283602	0.537393	0.526946	0.080795	0.0521126	0.147269	0.0198242	0.166431	-0.0182763	-0.271472	0.0209718	-0.267534	0.0261177	-0.381025	-0.429661	-0.0410608	0.0428836	-0.557113	-0.362885	-0.136851	-0.341255	0.0279141	-0.0212098	0.27964	-0.0755063	-0.182785	0.226988	0.342997	0.257726	0.0925625	-0.120162	0.399162	0.325509	0.123891	0.0805347	0.161267	-0.0076972	0.172576	-0.00230464	-0.405099	-0.366238	-0.406592	-0.235577	0.182522	-0.00473281	-0.160131	-0.197749	-0.129214	0.00284263	0.000751414	0.233348	0.0171102	-0.147973	0.153282	0.168903	0.143271	0.125696	0.167574	0.0544624	-0.0235311	-0.340597	-0.48792	-0.176787	-0.407773	0.110459	0.159632	-0.238647	-0.246745	-0.105605	-0.180086	-0.061822	-0.0378303	-0.031	0.111726	0.0749565	0.00452046	0.0239268	0.00462758	-0.0843909	-0.0223132	0.367284	0.240864	0.375701	0.383227	0.0966642	0.290622	0.328736	0.398687	0.180698	0.232166	0.159347	0.175072	0.182259	0.212768	0.154665	0.33576	0.238179	0.112941	0.18183	0.155723	0.298207	0.130434	0.0553875	0.387045	0.161499	0.148384	0.375007	0.37216	0.440128	0.188281	0.27176	0.394249	0.277202	0.329128	0.197206	0.359356	0.215573	0.184078	-0.0222885	0.293394	0.140307	0.127598	0.261999	0.365093	0.394235	0.306701	0.226591	0.103707	-0.205748	-0.224634	-0.0966159	-0.358426	0.243186	0.0450331	0.350942	0.314171	0.218175	0.226603	0.224227	0.286748	0.082557	0.0705726	0.189424	0.153652	-0.179625	0.0475772	0.081032	0.0561792	-0.0107014	-0.37794	0.116429	-0.135127	-0.193562	-0.193935	-0.374429	-0.35324	-0.258728	0.0344409	-0.463447	-0.470141	-0.185107	-0.294142	-0.420143	-0.350665	-0.28312	-0.497826	-0.304898	-0.480473	-0.466407	-0.584396	-0.65958	-0.0290931	-0.480701	-0.347244	-0.37938	-0.603472	-0.32321	-0.398098	-0.367305	-0.134175	-0.120759	-0.198609	-0.170308	-0.0493683	0.0132434	-0.165747	-0.0483419	0.01483	-0.365035	-0.367193	-0.364163	-0.570004	0.168725	-0.449895	-0.520211	-0.534585	-0.53391	-0.552487	-0.455671	-0.623864	-0.678417	-0.561095	-0.705012	-0.715127	-0.838189	-0.640252	-0.603391	-0.599627	-0.641489	-0.660673	-0.478609	-0.695347	-0.296537	-0.447132	-0.545628	-0.345892	-0.35168	-0.0360097	-0.218758	-0.459688	-0.184996	-0.389725	-0.0751188	-0.229824	-0.295281	-0.597649	-0.52378	-0.504748	-0.519746	-0.480365	-0.645589	-0.715493	-0.714292	-0.315535	-0.0836033	-0.194204	-0.266125	-0.346976	-0.321655	-0.41937	-0.336773	-0.415311	-0.229074	-0.550009	-0.0024668	-0.301389	-0.388212	-0.36958	-0.332237	0.0371559	-0.0340199	-0.472793	-0.363077	-0.359282	-0.166973	-0.503559	-0.557342	-0.483762	-0.600459	-0.52338	-0.436329	-0.30248	-0.324793	-0.469021	-0.544893	-0.553133	-0.398782	-0.436356	-0.503125	-0.548217	-0.451852	-0.42808	-0.442906	-0.425719	-0.425211	-0.411575	-0.233692	0.0911882	-0.365543	-0.5733	-0.340125	-0.433786	-0.354014	0.262975	0.200884	-0.272256	-0.371714	-0.468604	-0.0268285	-0.489164	-0.365646	-0.36302	-0.404423	-0.365013
ZMYM4	Q5VZL5-2;Q5VZL5-4;Q5VZL5;H7C1I7;Q5VZL5-3	1151;1208;1240;899;916	EEQGDLKCGGVEQASSSPRSDPLGSTQDHAL	S	-3.77884	-3.39103	-3.12801	-3.345	-3.33322	-3.84795	-3.73243	-3.21311	-3.1728	-3.4873	-3.34726	-3.45412	-3.30608	-3.5681	-3.84293	-3.43429	-3.14342	-0.0270319	-0.020096	0.0212982	-0.266111	-0.21179	-0.187539	-0.0187062	-0.0821006	0.119729	-0.265926	0.0773563	-0.112655	-0.0165853	-0.187372	-0.405123	-0.152586	-0.471382	0.0493841	-0.460973	-0.258771	-0.320926	-0.0935452	-0.443129	-0.487357	-0.266819	-0.562816	-0.0579571	-0.276575	0.188599	-0.0924786	0.193974	0.00202576	0.356205	-0.193564	-0.115961	-0.202498	-0.00680852	0.193504	-0.364357	-0.416638	-0.178659	-0.31687	-0.173679	-0.265927	-0.08271	-0.456699	-0.542193	-0.557039	-0.086685	-0.0971483	-0.134484	-0.335539	-0.15816	0.101639	-0.153634	-0.427194	-0.202974	-0.368554	0.267268	0.217791	0.0872513	-0.087287	0.0633455	-0.0328173	-0.434716	-0.181752	-0.337401	-0.141869	-0.395673	0.166602	-0.0541641	0.0079188	0.163398	0.0646508	-0.0534125	-0.0538901	-0.10696	-0.0774149	0.222099	0.0548329	-0.0243617	-0.00998139	-0.0183981	-0.0808752	0.00291871	0.122088	0.188233	0.0107879	0.0523257	-0.0544423	0.0180583	0.0235235	-0.00441111	-0.100066	-0.0794331	-0.0285611	0.0361177	-0.207286	-0.175698	0.0360495	-0.0646202	-0.0276274	0.00120777	-0.119564	-0.174271	-0.0356814	-0.142219	-0.0866783	-0.0722813	-0.260207	-0.519625	-0.115333	-0.136893	-0.0463943	0.218527	-0.117706	-0.0290594	-0.202293	0.238312	0.0393015	-0.100774	-0.191051	0.0619255	-0.18187	-0.0392869	-0.0767642	-0.0590004	0.0441814	-0.159477	-0.0549865	-0.125646	-0.114722	-0.0454667	0.098573	-0.436813	-0.358307	-0.594428	-0.108698	-0.180614	-0.357467	-0.348857	-0.241173	-0.151699	-0.0742826	-0.0419022	-0.137378	-0.376952	-0.131549	-0.00285332	-0.305836	-0.456054	0.110861	0.144772	0.545632	-0.282209	0.210231	-0.0709753	-0.0935952	-0.211399	-0.32539	-0.288205	-0.266673	-0.0354355	-0.267247	-0.122632	-0.13552	-0.21324	-0.40781	-0.329089	-0.0744695	-0.239004	-0.355173	-0.257601	-0.286571	0.0867667	-0.0188794	0.128437	-0.304395	-0.124817	-0.102215	-0.0174198	-0.222102	-0.472437	-0.227717	-0.286873	-0.0636072	-0.526045	0.0796097	-0.0738671	0.186883	-0.155236	-0.0397124	-0.245934	-0.215013	-0.202498	-0.281401	-0.308935	-0.191109	-0.284791	-0.313317	-0.285773	-0.493336	-0.199967	-0.256113	-0.236341	-0.226597	-0.000792821	-0.181182	-0.239976	-0.350711	-0.444038	-0.301416	-0.337424	-0.0499035	-0.248511	-0.21742	-0.320406	-0.354579	-0.250618	-0.345614	-0.334759	-0.346576	-0.343222	-0.389721	-0.729867	-0.34125	-0.206049	-0.109369	-0.28335	0.0227821	-0.294837	-0.505682	-0.352463	-0.266142	-0.520283	-0.463434	-0.398472	-0.518976	-0.509921	-0.204339	-0.405164	-0.628211	-0.668559	-0.400722	-0.354129	-0.702796	-0.366644	-0.201036	-0.453752	-0.561927	-0.653753	-0.71235	-0.431099	0.0554845	0.262679	-0.298892	-0.557693	-0.549074	-0.516657	-0.517998	-0.254585	-0.286278	-0.588685	-0.491958	-0.179625	-0.275908	-0.566907	-0.596309	-0.419773	-0.228527	-0.422483	-0.380925	-0.487736	-0.466979	-0.436595	-0.47419	-0.403564	-0.428168	-0.442749	-0.367923	-0.366871	-0.546153	-0.301281	-0.297566	-0.498611	-0.24591	-0.645755	-0.256915	0.412311	0.101319	-0.734192	-0.470172	-0.514578	-0.269885	-0.476241	-0.75499	-0.51913	-0.618612	-0.5795
ZMYM4	Q5VZL5-2;Q5VZL5-4;Q5VZL5	122;90;122	TDDSLEVERRVTQHESDNENEIQIQNKLKKD	S	-3.58312	-2.58551	-1.07283	-2.09479	-2.26474	-1.82138	-3.68007	-2.14177	-2.4298	-2.50855	-1.98803	-3.44869	-3.17068	-3.22356	-3.58954	-2.22845	-2.59137	0.120261	0.554068	0.407424	0.0251942	0.476826	0.339913	0.015546	-0.0438112	-0.00217313	0.0728253	0.189987	0.114778	0.120658	0.18809	-0.254512	-0.397684	-0.207031	0.0836711	-0.337761	-0.262937	0.0103751	0.0371722	-0.27717	-0.506881	0.1481	-0.262936	0.0459146	0.303991	0.0495757	0.242722	0.212465	0.454653	-0.175385	0.0389391	0.0335801	-0.0148948	0.328444	0.0705927	0.0376018	0.0683409	0.102173	0.0382183	0.0667746	-0.303903	-0.197518	-0.27922	-0.369527	-0.3243	0.451641	0.0696489	0.373043	0.131921	-0.112526	-0.0760587	-0.289693	0.201718	0.067076	0.23615	0.580633	0.0822125	0.297649	-0.0468161	0.0900333	-0.271106	-0.127466	0.0429669	-0.587747	0.0679857	-0.43716	0.249677	-0.125384	0.0352226	-0.198684	-0.317818	-0.0782706	-0.0489396	-0.00884663	-0.0327581	-0.178488	-0.0886573	-0.084374	0.106341	0.00275466	-0.0485666	-0.0188607	0.216967	0.264428	0.678496	0.759714	0.508184	0.70209	0.408048	0.41148	0.592258	0.449917	0.42696	0.458865	0.378118	0.445527	0.296233	0.343443	0.423638	0.390764	0.221833	0.397333	0.464905	0.0341392	0.0326604	0.0115168	0.19803	0.12488	0.439602	0.273259	0.399582	0.49894	0.482266	0.404435	0.310528	0.517367	0.209368	0.281018	0.378116	0.176723	0.000299368	0.0966335	-0.0114191	0.390421	0.536677	0.267559	0.280838	0.0877062	0.319337	0.194635	-0.167691	-0.0471969	-0.0941386	-0.231443	0.376386	0.322718	0.102037	0.0767891	0.205453	0.450326	0.0422836	0.093009	0.0447776	-0.0891945	0.0600919	-0.242268	-0.307043	-0.29016	0.0722786	0.0803371	0.0642226	-0.287675	0.143021	-0.3352	-0.367395	-0.432352	-0.598462	-0.624811	-0.526639	-0.255452	-0.250981	-0.271199	-0.0331624	-0.416251	-0.479329	-0.636643	-0.422573	-0.502632	-0.385574	-0.615454	-0.0912311	-0.0981273	0.0453852	-0.0942883	-0.36546	-0.363922	0.0721328	-0.0695161	-0.119917	-0.286844	-0.231553	-0.309492	0.00916218	-0.160045	0.23681	0.21702	0.166476	-0.423707	-0.306984	-0.0866583	-0.0438924	-0.177858	-0.190801	-0.298371	-0.0884752	-0.473891	-0.376017	-0.407744	-0.166529	-0.0608681	-0.0601146	-0.351414	-0.0634724	-0.181045	-0.268551	-0.178188	-0.310403	-0.362775	-0.635306	-0.350048	-0.343287	-0.242645	-0.252874	-0.340222	-0.396592	-0.280151	-0.293493	-0.349636	-0.162596	-0.0017149	-0.203374	-0.538	-0.156875	-0.180315	0.183767	-0.362977	0.123824	-0.0912597	-0.144055	-0.195027	-0.297741	-0.573381	-0.420883	-0.374882	-0.402767	-0.283809	-0.0779168	-0.129104	-0.69934	-0.663738	-0.521132	-0.562752	-0.656475	-0.316339	0.0590281	-0.477846	-0.42865	-0.651752	-0.730206	-0.48341	-0.416175	-0.0679296	-0.342426	-0.647391	-0.616814	-0.654483	-0.482835	-0.192417	-0.382094	-0.680527	-0.159707	0.0197743	-0.208016	-0.609492	-0.385124	-0.357154	-0.304283	-0.382622	-0.325196	-0.39845	-0.340707	-0.415109	-0.42645	-0.566343	-0.581531	-0.6314	-0.298261	-0.164978	-0.598325	-0.128002	-0.462452	-0.40839	-0.505249	-0.680262	-0.453383	-0.0891706	0.447322	-0.646665	-0.7091	-0.258016	0.0605615	-0.501141	-0.653774	-0.629329	-0.390502	-0.280477
ZMYM4	Q5VZL5-2;Q5VZL5-4;Q5VZL5;H7C1I7;Q5VZL5-3	1152;1209;1241;900;917	EQGDLKCGGVEQASSSPRSDPLGSTQDHALS	S	-3.09564	-2.40027	-3.18558	-2.91328	-3.48478	-3.5288	-3.48103	-3.12255	-2.76165	-3.36221	-3.3697	-3.06067	-3.30153	-3.12344	-3.44193	-3.33706	-3.31003	-0.122858	-0.268206	-0.361569	-0.103057	-0.496672	-0.497748	-0.047541	-0.133788	-0.0483395	-0.366302	-0.605504	-0.37906	-0.294205	-0.553552	-0.506921	-0.498277	-0.596677	-0.458601	-0.416456	-0.0362339	-0.387952	-0.527341	-0.0918896	-0.435013	-0.179427	-0.402961	-0.542517	-0.412722	0.226042	0.312958	-0.100057	-0.473303	0.403465	0.0349377	0.249332	0.467344	0.236321	0.410692	-0.0810159	0.165167	0.268093	0.237866	0.219797	0.248909	0.0212086	-0.299302	-0.389971	0.0387991	-0.637279	-0.411468	-0.319613	-0.489497	-0.305501	-0.16236	0.12166	-0.414489	0.0866151	-0.40533	0.0228997	-0.0456877	-0.0569416	0.242013	0.0657173	-0.0328213	-0.272392	-0.270154	0.0181665	-0.19754	-0.0308514	0.0915644	0.122438	0.148004	0.204932	0.130492	-0.172452	-0.0966929	-0.0831436	-0.0927032	0.0727838	-0.083099	-0.100464	-0.264695	-0.127267	-0.114263	-0.0826087	-0.0515271	-0.0277923	-0.269771	-0.202683	-0.137095	-0.0153619	0.00398666	-0.116531	-0.357091	-0.527059	-0.228772	-0.365115	-0.354888	-0.45812	0.100374	0.295204	0.124774	0.106943	-0.139635	-0.179059	0.108599	-0.224221	-0.179711	0.530113	0.0368532	-0.140484	-0.161549	-0.060107	0.323185	0.195063	0.125627	0.128591	0.183677	-0.126105	-0.0878487	-0.0225785	-0.201179	0.204961	0.221806	0.167915	0.099454	0.350955	0.105748	0.220925	0.113753	0.277229	0.163123	0.129548	0.0838252	-0.270909	-0.142871	-0.200174	-0.141808	-0.273519	-0.0708413	-0.17967	-0.446761	-0.135604	-0.14077	0.299024	0.140914	-0.115592	-0.0521118	0.354231	-0.221677	-0.46775	-0.176073	-0.135682	0.53808	0.127578	-0.227445	-0.123277	-0.180844	-0.151837	-0.262152	-0.251665	-0.143669	-0.211008	-0.275151	0.166082	0.186059	0.211171	-0.150308	-0.149737	0.136522	0.0353325	0.0736158	-0.187378	-0.0710459	-0.220233	-0.30062	-0.13638	-0.44279	-0.315079	-0.441886	-0.26479	-0.0377029	-0.482056	-0.132524	-0.48542	-0.243535	-0.578601	-0.357918	-0.508025	-0.430847	-0.509562	-0.449483	-0.739207	-0.53235	-0.664535	-0.505402	-0.538613	-0.227796	-0.395222	-0.377922	-0.311433	-0.654216	-0.660052	-0.519297	-0.215408	-0.0997131	0.0160513	0.0744414	-0.0170545	-0.227892	0.238911	-0.279193	-0.475327	-0.291249	-0.531146	-0.544186	-0.429777	-0.271257	0.0166049	-0.0628439	-0.0387035	-0.355155	0.0452775	0.292809	-0.219794	-0.0916594	-0.102719	-0.126923	-0.151155	-0.035526	-0.5262	-0.369057	-0.17554	0.257386	-0.273195	0.0874927	-0.3653	-0.264072	0.0805623	-0.213484	-0.380898	-0.268218	-0.306117	-0.019775	0.0573588	-0.33675	-0.0210317	-0.224287	-0.0569896	0.0502806	-0.313334	-0.212011	0.0286993	0.475349	0.171714	0.029239	-0.0844945	-0.351026	-0.154037	-0.247665	-0.410151	-0.280875	-0.252703	-0.140394	-0.0862279	0.00931889	0.0282924	-0.344233	-0.0458219	0.121913	-0.159044	-0.126757	-0.154284	-0.253092	-0.25389	-0.331521	-0.217623	-0.24373	-0.226199	-0.451893	-0.403548	-0.170763	-0.315082	-0.153853	-0.441678	-0.0607709	-0.259199	-0.105228	0.196022	0.129264	-0.179044	-0.208361	-0.448525	-0.231239	-0.279136	-0.333058	-0.26516	-0.412086	-0.602999
ZMYND8	Q9ULU4-5;Q9ULU4-20;Q9ULU4;Q9ULU4-10;Q9ULU4-11;Q9ULU4-7;Q9ULU4-19;A0A0A0MTK7;Q9ULU4-18;Q9ULU4-3;Q9ULU4-6;H7C4X9;A0A087WVZ6;Q9ULU4-4;Q9ULU4-23;Q9ULU4-21;Q9ULU4-14;Q9ULU4-12;Q9ULU4-22;Q9ULU4-16;Q9ULU4-9;Q9ULU4-13;Q9ULU4-15;Q9ULU4-2	790;795;795;815;795;815;822;723;743;650;650;722;790;419;732;770;790;815;815;790;795;815;743;269	STSSTVTVTAPAPAATGSPVKKQRPLLPKET	T	-3.44973	-3.44075	-3.18326	-3.54309	-3.06684	-3.39861	-3.76561	-3.54826	-3.41216	-3.33033	-3.34836	-3.57249	-3.41299	-3.49697	-3.3429	-3.73268	-3.36891	0.167158	0.185243	0.165366	-0.513143	0.15244	0.16076	-0.146836	-0.0643333	0.120544	0.0153105	0.116608	-0.23117	0.271	0.251544	0.271366	0.133747	-0.301037	0.318234	-0.458147	-0.489093	-0.349287	-0.0460756	-0.670764	-0.232279	-0.35739	-0.0901746	0.228782	0.0140177	0.307371	0.0884807	0.353094	0.2087	0.0248467	-0.0698835	0.381724	0.10416	0.157408	0.413031	0.271187	0.0126625	-0.325543	-0.530369	-0.317963	-0.576008	0.045899	-0.363104	-0.298352	-0.407863	0.162585	-0.0467694	0.325262	0.450709	0.143984	0.10231	-0.594124	-0.133907	0.231837	0.142523	0.224846	0.0825406	0.192396	-0.0932929	-0.0260677	-0.124288	0.0247903	0.190251	-0.0680992	0.297267	-0.158327	-0.0636647	-0.513624	0.225134	0.197487	0.0350712	0.124862	-0.118782	-0.119635	-0.14138	-0.185885	0.0348244	-0.0824711	0.0363988	-0.0904976	-0.140827	-0.111582	0.354247	0.410438	0.547363	0.350287	0.180244	0.258186	0.334288	0.157366	0.151984	0.257652	0.395288	0.529627	0.428037	0.324184	0.316336	0.0981414	0.23418	0.252402	0.157688	0.291203	-0.116739	-0.102434	-0.109563	-0.382441	-0.238651	0.103026	0.315832	-0.0546505	0.0383972	0.0702988	0.0531745	-0.262835	-0.123231	0.34227	0.269277	0.0254126	0.50736	0.245756	0.0657198	0.338607	0.181546	0.207145	0.132744	-0.0493849	-0.0403827	0.20656	0.0148483	-0.459946	-0.344019	-0.214237	-0.214532	-0.364541	-0.224027	0.262551	-0.368532	-0.357121	0.198425	-0.0499549	0.0317809	-0.0730316	-0.311022	-0.181119	0.216866	-0.545091	-0.380706	-0.254167	-0.0186033	-0.00683632	0.0511043	0.129484	-0.00479069	-0.290504	-0.260629	-0.216055	-0.366544	-0.278102	-0.135042	-0.26715	-0.0954576	-0.341283	-0.353064	-0.687551	-0.498779	-0.233208	-0.0798374	0.00395216	-0.183737	-0.235655	-0.452866	0.0225388	-0.0367028	-0.384651	-0.333857	-0.38265	0.00759327	0.0310888	-0.49603	-0.525859	-0.623229	-0.579337	0.0067872	-0.371056	0.127707	-0.0573976	0.287058	-0.400923	-0.313818	-0.0562331	-0.131497	0.0235421	-0.130384	-0.118754	0.0594351	-0.195284	-0.337687	-0.314126	-0.142179	0.0973557	-0.0970372	-0.100488	-0.000113463	-0.544187	-0.174525	-0.221122	-0.0490335	-0.157397	-0.446065	-0.102557	-0.0341114	-0.0612097	0.00786021	-0.320395	-0.197926	-0.554359	-0.245968	-0.536532	-0.0866167	0.131134	-0.173889	-0.171049	-0.247392	-0.430471	-0.141041	-0.371408	0.180072	-0.0954412	-0.455296	-0.0743075	-0.447635	-0.310239	0.0480631	-0.0708003	-0.227939	-0.292609	0.00817412	0.209492	-0.444852	-0.492742	-0.259499	-0.511959	-0.454346	-0.183059	0.248763	-0.286508	-0.372157	-0.378815	-0.387651	-0.187956	-0.405386	-0.160112	-0.186286	-0.213004	-0.277906	-0.485639	-0.492772	-0.324117	-0.112453	-0.160881	-0.0121608	0.119304	-0.522252	-0.518788	-0.0611678	-0.0532896	-0.03671	-0.0624391	-0.0487211	-0.1305	-0.0452717	-0.187002	-0.414794	-0.229939	-0.264758	-0.287425	-0.32892	-0.452469	-0.32883	-0.401901	-0.138259	-0.0485081	-0.138333	-0.54667	-0.156214	0.0869131	-0.280413	-0.283536	-0.353679	-0.39326	0.204047	-0.503284	-0.390569	-0.267563	-0.243143	-0.193354
ZMYND8	Q9ULU4-5;Q9ULU4-20;Q9ULU4;Q9ULU4-10;Q9ULU4-11;Q9ULU4-7;Q9ULU4-19;Q9ULU4-3;Q9ULU4-6;H7C4X9;A0A087WVZ6;Q9ULU4-4;Q9ULU4-23;Q9ULU4-21;Q9ULU4-14;Q9ULU4-12;Q9ULU4-22;Q9ULU4-16;Q9ULU4-9;Q9ULU4-13;A0A087WYS3;Q9ULU4-17;Q9ULU4-8;A0A087WV57	476;481;481;501;481;501;508;336;336;408;476;105;418;456;476;501;501;476;481;501;481;476;501;456	MDFLDKSTASPASTKTGQAGSLSGSPKPFSP	T	-3.39051	-3.60866	-3.3236	-3.0065	-3.25315	-3.86646	-3.51782	-3.39737	-3.37372	-3.59673	-3.61861	-3.67014	-3.42407	-3.30065	-3.54565	-3.36057	-3.47711	-0.229837	-0.317372	-0.116324	-0.508854	-0.0311696	-0.186519	0.229007	-0.0979914	-0.260116	-0.561565	-0.133383	-0.194204	-0.198272	-0.344929	-0.0229196	-0.214069	0.0153612	-0.476848	-0.14747	0.0281228	-0.0904836	-0.198843	-0.294882	-0.151877	0.0607087	-0.449688	0.0065563	-0.0823234	0.135429	-0.364329	0.52397	0.0358046	0.362374	-0.426166	-0.00642986	-0.167246	-0.288276	-0.130746	-0.0366976	-0.391232	0.0904778	-0.081057	-0.374301	-0.315265	-0.119585	-0.380948	-0.274426	-0.277021	-0.027894	-0.321289	-0.237324	-0.123924	-0.249267	-0.354507	-0.369235	-0.439849	0.0816828	-0.084172	-0.32074	-0.127346	-0.234761	-0.579736	-0.371264	-0.221413	-0.445407	-0.695422	-0.165758	-0.330412	-0.25125	-0.272663	-0.103653	-0.44218	0.0151837	-0.218092	-0.397159	-0.250007	-0.284463	-0.257047	0.0951751	-0.243531	-0.150124	-0.248984	-0.308518	-0.306642	-0.250924	-0.19442	-0.291772	-0.124847	-0.0773568	-0.306656	-0.164151	-0.0173047	-0.0479938	-0.154659	-0.126899	-0.11827	-0.0520209	-0.3389	-0.406092	-0.26895	-0.38147	-0.245225	-0.284061	-0.517158	-0.437551	-0.326249	-0.265223	-0.44042	-0.173978	-0.322799	-0.56031	-0.362527	-0.289542	-0.323159	-0.212319	-0.311771	-0.161957	-0.384463	-0.0746481	-0.435986	-0.280481	-0.421497	-0.139044	-0.422497	-0.116971	-0.18878	-0.2328	-0.137546	-0.342365	-0.356682	-0.304555	-0.307496	-0.194798	-0.232506	-0.24347	-0.120696	-0.347814	-0.481186	-0.255319	-0.420415	-0.510624	-0.159452	-0.352181	-0.135548	-0.296382	-0.342675	-0.311369	-0.148582	0.00829253	-0.216116	0.0141579	-0.335225	-0.0182473	0.325906	-0.0965265	-0.175749	0.00539059	0.211219	0.239519	0.0998377	0.0958415	0.174837	0.128372	-0.069645	0.0666001	0.289545	-0.327676	-0.28751	-0.0858739	0.0265398	-0.233991	-0.0788286	-0.0435549	-0.0615096	0.102495	0.16421	0.231686	0.0076552	0.0513758	0.0128766	-0.00846653	-0.391901	-0.290633	-0.331246	-0.0474897	-0.491217	-0.346866	-0.309231	-0.374049	0.243166	0.00761818	-0.164901	-0.148848	-0.285735	-0.0701898	-0.270888	-0.158305	-0.251434	0.101418	0.0600741	-0.0130531	-0.356636	-0.0970377	-0.2799	0.133177	0.104306	0.258414	-0.0966597	-0.200045	0.128906	-0.0534518	-0.081869	0.0341989	0.234759	0.165632	0.253161	0.196673	0.298363	0.20168	0.0492925	0.360453	0.275978	-0.26265	-0.408778	-0.108907	-0.0110247	-0.104086	0.0689826	-0.122612	0.182657	-0.13217	-0.0720673	0.0739101	-0.0566614	-0.0405677	-0.102987	0.0677526	0.001553	-0.306387	0.0777019	-0.0317917	-0.0408637	-0.135099	-0.0163123	-0.295629	-0.204315	-0.0619102	-0.110781	-0.267232	-0.346578	-0.208567	-0.0932674	-0.0186758	-0.0439346	-0.423099	0.0499398	-0.0543409	-0.115244	-0.266912	-0.0649981	-0.162236	0.259995	0.000430678	-0.292741	-0.0296152	-0.274494	-0.241636	-0.159924	-0.30046	0.0635349	-0.0371392	-0.243569	-0.196237	-0.260752	-0.185925	-0.0784922	-0.230673	-0.21491	-0.224174	-0.222386	-0.121701	-0.015739	-0.459899	-0.0317269	-0.222363	-0.034939	0.0338965	0.0290606	0.55212	-0.40246	-0.0645428	0.00204841	-0.349151	-0.0260576	-0.312831	-0.250994	-0.108575	-0.0994148	-0.319357
ZMYND8	Q9ULU4-5;Q9ULU4-20;Q9ULU4;Q9ULU4-10;Q9ULU4-11;Q9ULU4-7;Q9ULU4-19;Q9ULU4-3;Q9ULU4-6;H7C4X9;A0A087WVZ6;Q9ULU4-4;Q9ULU4-23;Q9ULU4-21;Q9ULU4-14;Q9ULU4-12;Q9ULU4-22;Q9ULU4-16;Q9ULU4-9;Q9ULU4-13;A0A087WYS3;Q9ULU4-17;Q9ULU4-8;A0A087WV57	483;488;488;508;488;508;515;343;343;415;483;112;425;463;483;508;508;483;488;508;488;483;508;463	TASPASTKTGQAGSLSGSPKPFSPQLSAPIT	S	-3.16256	-2.85325	-3.10974	-2.59674	-3.17895	-3.50525	-3.71301	-2.80712	-2.7613	-3.18098	-3.18621	-3.42395	-3.35827	-3.70622	-3.7575	-3.40062	-3.20334	-0.0760071	-0.027887	-0.329006	-0.297641	-0.175588	-0.0660211	-0.101379	-0.151139	0.0353794	-0.369467	-0.188096	-0.309125	-0.256882	-0.350666	-0.588116	-0.482332	-0.483221	-0.154516	-0.580107	-0.119766	-0.22323	-0.398481	-0.269771	-0.628132	-0.165042	-0.616727	-0.197961	-0.150897	0.410567	0.157805	0.196157	-0.104821	0.283986	-0.0201319	0.165534	0.0779581	0.338954	0.322479	-0.0206278	-0.14837	0.115495	-0.104253	0.0154462	-0.0611823	-0.141061	-0.372488	-0.604994	-0.226211	-0.179952	-0.252411	-0.125788	-0.337218	-0.469236	-0.142184	-0.132597	-0.202294	0.0481083	-0.260672	0.131834	-0.0449347	-1.89328e-05	-0.111985	-0.0355439	-0.0235251	-0.409415	-0.406785	-0.536776	-0.116023	-0.51627	0.122444	-0.0489367	0.0313525	0.0401701	-0.0120852	-0.292334	-0.16586	-0.189559	-0.223507	-0.0516177	-0.0910164	-0.108467	-0.246566	-0.112971	-0.207164	-0.162364	0.273242	0.100693	0.0699151	0.264686	-0.0547162	0.27102	0.116904	0.159288	-0.0397173	-0.144271	-0.0146497	0.0591927	-0.172072	-0.160791	0.178014	0.309274	0.117277	0.147582	0.0118442	-0.0161304	0.179795	-0.0796479	-0.0638753	0.172136	-0.262943	-0.119061	-0.00608026	0.0233748	0.29551	0.16682	0.195875	0.21404	0.120688	-0.130912	0.304044	-0.0831889	-0.180008	0.0238995	-0.134422	0.0785673	-0.0727571	0.148546	0.16622	0.045241	-0.031983	-0.0100423	-0.0421879	0.0408491	-0.10649	-0.52457	-0.366061	-0.502496	0.0524793	-0.0437201	-0.111719	-0.256566	-0.312556	0.00592164	-0.0582764	-0.0193639	-0.236783	-0.250494	-0.0663014	0.0320485	-0.225704	-0.554192	-0.0379103	-0.0183386	0.416804	-0.326806	-0.0392858	-0.235364	-0.369572	-0.431008	-0.650171	-0.567655	-0.48061	-0.370694	-0.404845	-0.0808002	-0.0232214	-0.188878	-0.65559	-0.558875	-0.266444	-0.426856	-0.246196	-0.622665	-0.321941	-0.122606	-0.15406	0.0674286	-0.654917	-0.327611	-0.145914	-0.115802	-0.327577	-0.596233	-0.351883	-0.402865	-0.294298	-0.654629	-0.122571	-0.336473	0.056939	-0.331151	-0.372624	-0.328719	-0.370253	-0.3837	-0.324626	-0.497296	-0.22578	-0.523257	-0.323449	-0.401458	-0.629697	-0.383115	-0.361381	-0.450578	-0.0458082	-0.133878	-0.142012	-0.213262	-0.282473	-0.185285	-0.520961	-0.46985	-0.238062	-0.40808	-0.311305	-0.446782	-0.370082	-0.137914	-0.307505	-0.366085	-0.381955	-0.184506	-0.173176	-0.45405	-0.257161	-0.0734617	0.00148124	-0.236702	-0.138903	-0.408297	-0.457342	-0.187783	-0.140322	-0.437316	-0.280954	-0.44109	-0.488867	-0.354507	-0.0340796	-0.289422	-0.519903	-0.50862	-0.415251	-0.224298	-0.567338	-0.343775	-0.102398	-0.423249	-0.294553	-0.507737	-0.496479	-0.346671	0.130794	0.134058	-0.230526	-0.363255	-0.52625	-0.406263	-0.312536	-0.353989	-0.427693	-0.540223	-0.250449	-0.212575	-0.232895	-0.328757	-0.472099	-0.271162	-0.0723839	-0.351252	-0.280003	-0.349652	-0.382251	-0.599727	-0.600515	-0.621274	-0.65603	-0.624544	-0.468161	-0.331141	-0.390409	-0.289504	-0.550165	-0.74236	-0.510418	-0.657197	-0.556401	0.19153	0.123681	-0.397698	-0.482087	-0.68771	-0.125367	-0.329667	-0.565664	-0.615538	-0.41436	-0.66287
ZMYND8	Q9ULU4-5;Q9ULU4-20;Q9ULU4;Q9ULU4-10;Q9ULU4-11;Q9ULU4-7;Q9ULU4-19;A0A0A0MTK7;Q9ULU4-18;Q9ULU4-3;Q9ULU4-6;H7C4X9;A0A087WVZ6;Q9ULU4-4;Q9ULU4-23;Q9ULU4-21;Q9ULU4-14;Q9ULU4-12;Q9ULU4-22;Q9ULU4-16;Q9ULU4-9;Q9ULU4-13;Q9ULU4-15;Q9ULU4-2	744;749;749;769;749;769;776;677;697;604;604;676;744;373;686;724;744;769;769;744;749;769;697;223	KEPSPKQDVVGKTPPSTTVGSHSPPETPVLT	S	-3.63347	-3.63853	-3.68055	-3.44085	-3.56515	-3.52062	-3.34844	-3.56956	-3.60463	-3.50766	-3.09009	-3.47836	-3.65146	-3.2307	-3.60487	-3.16684	-3.1966	0.294344	0.156207	0.344735	0.355712	0.278215	0.31521	0.583125	0.579656	0.166737	0.458852	0.521384	0.523375	0.372999	0.225205	0.172901	0.373546	0.260199	0.0712288	0.202775	-0.310017	0.321325	0.458728	-0.0848997	0.00347808	-0.137004	0.232793	0.143287	-0.0279351	-0.131344	-0.067107	-0.526298	0.260343	-0.0558882	0.0668105	-0.36436	-0.481408	-0.225305	-0.118704	-0.404991	-0.141038	-0.0735389	-0.0418442	0.0734352	0.0605251	-0.323106	-0.135665	-0.00138263	-0.136323	0.466485	0.385377	-0.0956529	0.00877817	0.43223	0.221673	0.218416	0.386379	-0.174524	-0.0916535	0.112802	0.292484	0.0650362	0.103863	0.128609	0.236423	0.016423	0.00732896	-0.0868542	-0.102654	-0.158974	0.0544373	0.368356	-0.223885	-0.281172	0.0461496	0.137326	0.0935058	0.129706	0.166476	0.192301	0.207067	0.109125	0.315461	0.129349	0.155447	0.171603	-0.0873612	0.0896714	0.108673	-0.00936185	0.0943319	-0.0672801	0.0936055	0.141601	0.164267	0.352558	0.186803	-0.0490281	0.18381	0.265277	-0.00495791	-0.147569	-0.116035	-0.188485	0.182518	0.00936114	0.209601	0.123292	0.389974	0.0520758	0.235949	-0.0936406	0.173916	0.382514	-0.0902084	0.091408	-0.00828301	0.0616651	-0.0390094	0.280819	-0.376203	0.424095	0.0904691	0.138237	0.0189959	-0.0122937	0.121545	-0.169543	0.0931059	0.272458	0.405144	0.136279	0.224672	0.338613	0.153863	0.445638	0.149623	0.307992	0.149171	-0.010746	0.449039	0.533097	0.228614	0.180555	0.103721	0.311414	0.381442	0.0587513	0.129018	0.384466	0.00742524	0.416197	0.144257	0.28238	-0.0729264	-0.367427	0.168547	0.2361	0.0289006	0.0296006	0.176663	-0.0110456	-0.014193	0.202843	-0.0445525	-0.197967	-0.100258	0.118674	0.317196	0.0201315	-0.20612	-0.173052	-0.259297	-0.025651	-0.114697	-0.147555	-0.22623	0.180204	0.317647	0.361263	0.122916	-0.24592	0.369877	0.257774	0.0877477	0.533491	0.311961	0.502109	0.104496	0.454235	0.104309	0.501008	0.510966	0.379074	0.0612371	0.263989	0.209401	-0.135438	0.165129	-0.0439075	-0.0732416	-0.237541	0.0252212	-0.130322	-0.0269475	0.000825708	-0.324079	-0.116494	-0.456634	-0.394816	-0.531453	-0.636898	0.0710486	-0.175243	-0.36902	-0.175499	-0.110964	-0.205792	-0.121117	-0.178914	-0.206079	0.0834279	0.0525689	-0.188515	-0.182433	-0.210168	-0.0897158	-0.206232	-0.260821	-0.0199916	-0.148127	-0.275088	-0.0993625	-0.377811	-0.382305	-0.2995	-0.629644	-0.416673	-0.307156	-0.112806	-0.143974	-0.309211	0.0561696	-0.00324833	-0.167103	-0.147532	0.0487818	-0.346785	-0.314254	-0.275104	0.0248784	0.00782204	-0.0898055	-0.289897	-0.40525	-0.0750474	-0.122976	-0.386094	-0.0181197	-0.102528	0.0110344	-0.150888	-0.390558	-0.303955	-0.415341	-0.330804	-0.206804	-0.116564	-0.117882	-0.511304	-0.631291	-0.450782	-0.415023	-0.462044	-0.43387	-0.0786883	0.213524	0.0183061	0.0125516	-0.015966	-0.0180751	0.00043027	-0.047636	0.31381	-0.0473067	0.0875509	-0.0840647	0.180302	0.0240542	0.0979532	0.225176	-0.056706	-0.168903	0.243942	-0.259602	0.120083	-0.0400335	0.0234608	-0.133316	0.0902978
ZMYND8	Q9ULU4-5;Q9ULU4-20;Q9ULU4;Q9ULU4-10;Q9ULU4-11;Q9ULU4-7;Q9ULU4-19;A0A0A0MTK7;Q9ULU4-18;Q9ULU4-3;Q9ULU4-6;H7C4X9;A0A087WVZ6;Q9ULU4-4;Q9ULU4-23;Q9ULU4-21;Q9ULU4-14;Q9ULU4-12;Q9ULU4-22;Q9ULU4-16;Q9ULU4-9;Q9ULU4-13;Q9ULU4-15;Q9ULU4-2	746;751;751;771;751;771;778;679;699;606;606;678;746;375;688;726;746;771;771;746;751;771;699;225	PSPKQDVVGKTPPSTTVGSHSPPETPVLTRS	T	-3.68245	-3.60546	-3.31584	-3.40658	-3.12088	-2.9921	-3.36721	-3.39943	-3.2655	-3.15952	-3.45952	-3.60758	-3.55515	-3.15537	-3.72698	-3.39943	-3.36485	0.0708029	0.314262	0.325443	-0.136272	0.286863	0.335305	0.0349508	-0.11548	0.290729	0.390026	0.434407	0.276908	0.470887	0.636114	0.383102	0.131863	0.150406	0.219281	0.108437	-0.191129	-0.00476621	0.160449	0.0084532	0.0867801	0.125089	0.0223269	0.235077	0.390964	-0.0947559	0.262326	-0.0340339	0.593537	-0.370581	0.305052	0.106041	-0.11747	0.157722	0.0038681	-0.0217452	-0.0377834	-0.14065	-0.145634	-0.161214	-0.143584	0.270535	0.0408327	-0.0354905	0.0132596	0.427614	0.276259	0.65779	0.593512	0.324428	0.13858	-0.195332	0.277398	0.092482	0.289227	0.391724	-0.052535	0.445474	0.0706714	0.389777	0.038597	0.164872	0.179986	-0.050287	0.419057	-0.00779668	0.296594	0.0285698	0.244777	0.117184	0.0466935	0.286355	0.271476	0.312555	0.279153	-0.059036	0.227896	0.247029	0.496751	0.238508	0.293187	0.322243	0.205881	0.241428	0.482831	0.385718	0.203561	0.236652	-0.00317257	0.232765	0.504989	0.323539	0.396336	0.351588	0.385645	0.449513	0.152734	0.0280224	0.0752637	0.165072	0.274851	0.275387	0.138285	-0.0557921	0.261886	-0.366267	-0.0584042	-0.0179364	0.255617	0.0175672	-0.0930716	0.161286	0.04216	-0.0443314	-0.0844613	0.31833	-0.143785	0.292585	0.473299	0.241933	0.230722	-0.0591254	0.104666	0.0435024	0.331116	0.0675694	0.0816065	-0.00820289	0.221638	0.0489498	-0.0830841	0.462364	-0.0853812	0.241562	0.0963433	0.228964	0.0451833	0.235338	0.0933891	0.0605022	0.0945335	-0.0102605	-0.0141182	-0.129527	0.238398	-0.353938	-0.0649001	-0.149049	0.160224	0.164467	0.146442	0.0827351	0.175508	0.182157	-0.272029	-0.190836	-0.226594	-0.356262	-0.168926	-0.395206	0.306993	0.201185	0.268561	-0.177757	0.0908382	-0.194276	-0.0143964	0.116213	0.0679088	-0.120209	0.231533	0.356481	0.389987	-0.0819831	-0.0929404	0.095825	0.362707	0.264292	0.266276	0.227103	0.151828	-0.0399006	0.21151	0.299531	0.443663	0.47271	0.48348	0.0211019	0.173902	0.227394	0.309042	0.390062	0.255741	0.138164	0.261352	0.0542234	0.146361	-0.0960276	0.330472	0.352823	0.288548	0.153293	0.351842	-0.07663	0.209257	0.204825	0.131523	-0.084925	-0.183024	0.256025	0.0323791	0.280138	0.109587	0.00900889	-0.18776	0.0723389	0.132594	-0.188317	0.161493	0.0122906	-0.0661223	-0.266624	0.0468754	-0.0612781	0.0348273	-0.183065	0.289074	0.11986	-0.0311008	0.113377	-0.198637	-0.317197	-0.00876057	0.0282594	0.0523429	-0.106541	0.0240747	0.0827473	-0.283058	-0.210493	-0.258265	-0.136488	-0.148969	-0.0115892	0.51394	0.00792757	-0.334329	-0.192406	-0.352892	-0.181244	-0.46967	-0.325291	0.0204566	-0.130036	-0.0295893	-0.312592	-0.137245	0.159291	-0.287836	-0.48583	0.251316	0.307684	-0.161053	-0.373063	0.0906366	-0.069458	0.01285	-0.0183545	-0.0391358	-0.188316	-0.0286585	0.226016	0.0994136	-0.0255326	-0.0582335	-0.138515	0.0645862	0.0127501	-0.275098	0.0939311	-0.0108635	0.4007	-0.118739	-0.11175	0.00780859	-0.350176	0.138428	-0.290337	-0.417084	0.274807	0.254909	0.156087	-0.213436	-0.172934	0.108701	0.193532
ZMYND8	Q9ULU4-5;Q9ULU4-20;Q9ULU4;Q9ULU4-10;Q9ULU4-11;Q9ULU4-7;Q9ULU4-19;A0A0A0MTK7;Q9ULU4-18;Q9ULU4-3;Q9ULU4-6;H7C4X9;A0A087WVZ6;Q9ULU4-4;Q9ULU4-23;Q9ULU4-21;Q9ULU4-14;Q9ULU4-12;Q9ULU4-22;Q9ULU4-16;Q9ULU4-9;Q9ULU4-13;Q9ULU4-15;Q9ULU4-2	759;764;764;784;764;784;791;692;712;619;619;691;759;388;701;739;759;784;784;759;764;784;712;238	STTVGSHSPPETPVLTRSSAQTSAAGATATT	T	-3.58012	-3.31396	-3.3092	-3.33227	-3.21763	-3.28855	-3.45974	-3.39412	-3.24504	-3.42902	-3.28651	-3.60421	-3.33901	-2.83996	-3.85097	-3.44048	-3.59203	0.276551	0.2455	0.336816	-0.133782	0.0925099	-0.0324505	0.491055	0.271394	0.31214	0.207585	0.160213	-0.0801724	0.2911	0.082747	0.147397	-0.073926	0.0084352	-0.214763	-0.0799739	-0.165332	-0.252534	-0.0744842	-0.250781	-0.0562776	0.106713	-0.108938	0.0211377	0.0941798	-0.0340168	0.0922358	0.0617123	0.441652	0.141824	0.340639	0.227819	0.0934755	0.270145	0.395362	0.111734	0.253812	0.230565	0.0938051	0.0030313	0.153165	0.392331	-0.0960348	-0.01138	-0.0113049	0.0738239	0.192723	0.359314	0.434983	0.234825	0.0655404	-0.136866	-0.0413455	0.336323	0.18907	0.302937	0.0757244	0.536747	0.19619	0.566578	0.162521	0.175097	0.0419448	0.115795	0.333864	0.0919511	0.444326	0.34163	0.312899	0.292239	0.284175	0.33833	0.394324	0.442899	0.44766	0.340653	0.281135	0.326485	0.508549	0.284763	0.3781	0.414712	0.212747	0.328786	0.340333	0.21122	0.204673	0.127873	0.145315	0.30096	0.359164	-0.00778016	0.317449	0.141234	0.163691	0.190841	0.192837	0.208184	0.266021	0.294861	0.17776	0.19761	0.211129	-0.0486406	0.173326	0.156473	0.189254	-0.0566457	0.200246	0.0954047	0.114418	0.40577	0.08149	0.183825	0.04519	0.448421	-0.462954	0.352622	0.347898	0.262748	0.311448	-0.00532681	0.259334	0.203995	0.201707	0.211986	0.191347	0.227149	0.310951	0.159894	0.0538436	0.41362	-0.0373936	0.172264	0.0407136	0.150403	0.0982392	0.260482	-0.0446943	-0.0181071	0.19587	0.263332	0.139525	-0.0757289	0.264684	-0.133243	-0.0373166	-0.0634133	0.220655	0.0656937	0.349631	0.236364	0.0692189	-0.0176868	0.00159668	0.113262	-0.0862692	-0.189666	0.112591	-0.0390671	0.255865	0.290073	0.304075	-0.1818	-0.00880825	-0.0952292	0.149003	0.119528	0.088878	0.10741	0.28264	0.0165523	0.0988312	-0.144008	-0.142208	0.00235878	0.114989	0.0517702	0.00991868	-0.0699473	-0.000814037	-0.179376	0.128448	0.0882418	0.268514	0.272209	0.294357	-0.233383	0.0045581	-0.155695	-0.0167236	0.016816	-0.0459848	-0.0864519	0.328666	0.0700923	0.0970324	-0.102067	-0.0574893	-7.80831e-05	0.0244807	-0.0346833	-0.0628199	-0.0485251	0.118856	0.0363502	-0.0747546	-0.0181863	-0.186515	-0.0138017	-0.106192	-0.0105293	-0.419985	-0.185945	-0.0723586	-0.0193473	-0.0366591	-0.0509037	0.102092	0.105102	0.083475	-0.325926	0.118721	-0.150305	0.0749704	-0.142954	0.444102	-0.17578	-0.204116	-0.00592082	-0.143279	-0.373188	-0.0872365	-0.122859	-0.0935121	-0.0576686	-0.0619479	-0.0682791	-0.302419	-0.299127	-0.165544	-0.116835	-0.249585	0.0341745	0.380595	0.0320258	-0.148427	-0.323229	-0.300527	-0.0545047	-0.134787	-0.257291	0.192047	-0.186691	-0.044905	-0.277137	-0.231425	-0.0648632	-0.223735	-0.441409	0.128423	0.330402	-0.0623447	-0.215846	0.0670615	-0.0937023	0.0563656	-0.0566232	-0.105611	-0.229777	-0.198466	0.140542	-0.00836835	0.0367862	-0.0223773	-0.124666	-0.165111	-0.187175	-0.216101	-0.0499135	0.142243	0.229745	0.1007	-0.070809	0.232396	-0.00660345	0.19188	-0.311335	-0.23793	0.170711	0.201411	-0.0984661	-0.301041	-0.206959	-0.172329	0.0235136
ZMYND8	Q9ULU4-5;Q9ULU4-20;Q9ULU4;Q9ULU4-10;Q9ULU4-11;Q9ULU4-7;Q9ULU4-19;A0A0A0MTK7;Q9ULU4-18;Q9ULU4-3;Q9ULU4-6;H7C4X9;A0A087WVZ6;Q9ULU4-4;Q9ULU4-23;Q9ULU4-21;Q9ULU4-14;Q9ULU4-12;Q9ULU4-22;Q9ULU4-16;Q9ULU4-9;Q9ULU4-13;Q9ULU4-15;Q9ULU4-2	749;754;754;774;754;774;781;682;702;609;609;681;749;378;691;729;749;774;774;749;754;774;702;228	KQDVVGKTPPSTTVGSHSPPETPVLTRSSAQ	S	-3.63929	-3.48167	-2.58594	-3.32601	-3.42621	-3.42449	-3.32583	-3.35224	-3.51253	-3.61469	-3.41443	-3.46329	-3.18404	-3.50412	-3.60479	-3.52509	-3.3448	-0.0615877	0.215336	0.363787	-0.173284	0.180066	-0.0974179	0.041957	-0.101078	-0.324718	-0.302175	-0.13271	-0.051569	0.0750644	0.096694	-0.0789104	-0.188748	-0.000920274	0.0304897	-0.264819	0.127523	-0.0606296	0.108762	-0.183121	0.0319259	0.231033	-0.123286	0.207443	0.364726	-0.243617	-0.453539	0.500283	0.402596	0.1278	0.0387257	0.142893	0.201613	0.146995	-0.210149	0.20757	-0.0243767	-0.0857572	0.0742964	0.00499897	-0.245553	0.0013529	-0.0126102	0.0439725	-0.188484	0.110495	-0.127165	0.211578	-0.0634756	-0.244604	-0.0875422	-0.312809	-0.384684	-0.0234199	0.184193	0.0526758	-0.103325	0.0570643	-0.0455024	-0.0900204	-0.518998	0.124488	-0.0892392	-0.270066	-0.0479765	0.000284379	-0.0115498	-0.379605	-0.190066	0.01327	-0.420804	-0.23634	-0.0676727	-0.065506	-0.0341119	-0.000394966	-0.244602	-0.168766	-0.0448732	-0.0984373	-0.128501	-0.0780439	0.137731	-0.0309939	0.31568	0.348849	0.0821708	0.253486	0.097132	0.0198685	0.231788	0.17108	-0.0050177	0.255864	0.117219	0.113674	-0.0209303	-0.104449	0.240232	0.189387	-0.112401	0.0287561	-0.170144	-0.0340658	-0.378625	-0.0131115	0.194423	-0.0244683	0.22045	-0.0923099	0.149037	0.131147	0.106167	0.232201	0.115881	0.529837	0.102615	0.0195279	0.112891	-0.0120252	-0.100568	0.0873131	-0.114148	0.23224	0.276858	-0.0634714	-0.00590641	0.0224409	0.159976	-0.0990913	-0.040091	-0.108324	0.19595	-0.260963	0.110619	0.112753	-0.337172	-0.275904	0.410014	0.136603	0.138864	-0.0562561	-0.0205939	0.0741293	0.062547	-0.264527	-0.097289	0.0436724	0.071328	-0.116053	-0.108849	-0.00353933	0.184194	-0.373968	0.0588671	0.0173605	-0.145065	-0.0338985	-0.0374781	0.149571	-0.179855	-0.322034	0.218357	-0.301353	-0.26681	-0.177562	-0.0573691	-0.29208	-0.165692	-0.0839363	-0.048098	-0.001955	0.0129587	-0.258778	-0.156476	-0.373838	-0.187354	-0.0801392	-0.442422	-0.257751	-0.0439449	-0.245982	-0.299129	-0.274327	0.0223112	-0.0663396	0.109322	-0.502334	-0.36894	-0.244551	0.114891	-0.387266	-0.408537	0.0829482	-0.0421238	-0.0489227	-0.280638	0.102686	0.0914608	0.0334592	-0.0307924	-0.0625024	-0.249859	0.092375	-0.0735295	0.111925	0.00456843	0.0219854	-0.298119	0.071762	0.10856	-0.0105923	0.0686505	0.189773	-0.0297421	0.111577	0.156168	0.115043	0.0189292	0.263774	-0.0383134	-0.163493	0.247271	-0.029572	0.461548	-0.093677	0.257825	0.231629	0.150814	0.00870305	0.0819789	-0.0530194	-0.0483989	0.147426	0.0724648	0.0210279	0.118294	0.263483	-0.184701	-0.18184	-0.015914	-0.181984	-0.231327	0.125259	0.194126	0.0513635	-0.191401	-0.22383	-0.233828	0.0382042	-0.154498	0.0369346	0.131546	-0.154351	-0.154751	-0.181783	-0.0936394	0.208136	0.377796	0.00357523	-0.0130387	0.253992	0.0536824	-0.204457	-0.0262341	0.169123	0.105489	0.166033	0.228219	0.217211	0.238336	-0.08114	-0.315783	-0.138467	-0.122185	-0.136051	0.0717327	-0.0765868	-0.183052	-0.296663	0.0544563	-0.11331	0.0267879	-0.214034	0.0430843	0.122582	0.0349125	-0.354229	-0.0494824	-0.155429	0.229705	-0.64064	-0.226666	-0.217316	-0.0171648	0.0354336
ZMYND8	Q9ULU4-5;Q9ULU4-20;Q9ULU4;Q9ULU4-10;Q9ULU4-11;Q9ULU4-7;Q9ULU4-19;Q9ULU4-3;Q9ULU4-6;H7C4X9;A0A087WVZ6;Q9ULU4-4;Q9ULU4-23;Q9ULU4-21;Q9ULU4-14;Q9ULU4-12;Q9ULU4-22;Q9ULU4-16;Q9ULU4-9;Q9ULU4-13;A0A087WYS3;Q9ULU4-17;Q9ULU4-8;A0A087WV57	485;490;490;510;490;510;517;345;345;417;485;114;427;465;485;510;510;485;490;510;490;485;510;465	SPASTKTGQAGSLSGSPKPFSPQLSAPITTK	S	0.843807	1.9525	0.701745	1.06255	0.154384	-2.23105	-0.213626	0.739682	-0.453125	-1.33061	1.11766	-0.906183	0.142666	0.0971068	-1.8623	-0.662671	-2.24685	0.262279	0.021355	0.0659149	-0.170244	-0.125811	-0.346861	0.383869	0.346041	-0.247057	-0.31561	-0.354935	-0.333721	-0.261784	-0.554154	-0.447823	-0.298509	-0.207209	-0.23821	-0.412622	0.0170176	-0.0496697	-0.0583229	-0.384815	-0.303431	0.0916549	-0.0847902	-0.0418161	-0.0321752	0.356067	-0.216648	0.407004	0.132236	0.69926	0.207128	0.340077	0.112235	0.465697	0.535472	0.322818	0.318763	0.587861	0.295918	0.068387	0.152482	-0.00476072	-0.20698	-0.179945	-0.132116	-0.124313	-0.0252571	-0.230481	-0.118627	-0.134301	0.00635265	0.0888072	-0.260124	0.317607	0.0306905	0.0921349	0.268197	0.157749	-0.0707576	0.163435	0.148853	-0.0847698	-0.227607	-0.275238	0.0271445	-0.215156	0.381188	0.326982	-0.0180479	0.199673	0.156215	-0.0918808	-0.173957	-0.154972	-0.132523	0.161702	-0.304616	-0.214541	-0.0960388	-0.229398	-0.238592	-0.218529	0.252794	0.232724	0.0706927	0.21266	0.173363	0.252183	0.384354	0.393928	0.18092	-0.0390615	0.162617	-0.0410269	0.00346191	-0.0196174	0.220007	0.281046	0.359442	0.21276	0.0509415	-0.0122669	0.205431	-0.0106329	0.00242078	0.549737	0.251619	0.161378	0.148677	0.315491	0.295848	0.394582	0.263422	0.429909	0.268325	0.230987	0.0239013	0.117031	-0.0468366	-0.108621	-0.0843032	0.0227129	0.101509	0.126023	-0.124712	0.102248	0.0365039	0.119742	0.0535436	0.130312	0.0754766	-0.30515	-0.13438	-0.260656	0.132235	0.0265995	-0.0271027	-0.0239781	0.0461845	0.0271473	0.101931	0.135117	0.00443779	-0.0138988	-0.065547	0.149889	-0.0497728	-0.0407721	0.267672	0.0599646	0.256022	-0.111456	0.123004	-0.409607	-0.0564508	-0.0545182	-0.261198	-0.198347	-0.0980753	0.0602335	-0.29288	-0.10303	-0.0132396	-0.278357	-0.556206	-0.257214	-0.162366	-0.404277	-0.153371	-0.226033	-0.0271372	-0.263549	-0.301152	0.0833798	-0.409561	-0.383273	-0.282382	-0.367796	-0.54932	-0.527734	-0.343186	-0.209434	-0.0656507	-0.436711	-0.14339	-0.200137	-0.12223	-0.401668	-0.433125	-0.490358	-0.440519	-0.548372	-0.541315	-0.296699	-0.0869303	-0.230079	-0.205352	-0.15586	-0.555663	-0.397439	-0.387303	-0.330575	-0.393621	0.0105987	-0.0725556	-0.148409	-0.26831	0.0688189	-0.257409	-0.319448	-0.204142	-0.291995	-0.548438	-0.224181	-0.0675859	-0.0122294	-0.302248	0.00930068	0.025081	0.0641373	-0.0521529	-0.186041	0.00343988	-0.0763705	0.2975	-0.043004	0.161496	-0.290501	-0.228197	-0.205836	-0.0975898	-0.165372	-0.10646	-0.226309	-0.258115	-0.161556	0.320457	-0.0984148	-0.0979922	-0.157656	-0.140107	-0.0632941	-0.206392	-0.111643	0.00538621	-0.224938	0.0974009	-0.202419	-0.0679926	-0.030134	0.320216	0.166551	0.216656	-0.0555247	-0.189221	-0.0483436	-0.0659884	-0.216929	0.0096863	-0.0775927	-0.069639	0.0658768	0.0741964	0.092639	-0.139584	-0.0222249	0.0739787	-0.115244	-0.0427365	-3.95907e-06	-0.148823	-0.481965	-0.494869	-0.324482	-0.337463	-0.336238	-0.38507	-0.217132	-0.144133	-0.259852	-0.18155	-0.497167	-0.0928651	-0.189087	-0.103464	0.497097	0.0896342	-0.101623	-0.0584319	-0.445435	0.057774	-0.4691	-0.211054	-0.34274	-0.192064	-0.297525
ZMYND8	Q9ULU4-5;Q9ULU4-20;Q9ULU4;Q9ULU4-10;Q9ULU4-11;Q9ULU4-7;Q9ULU4-19;Q9ULU4-3;Q9ULU4-6;H7C4X9;A0A087WVZ6;Q9ULU4-4;Q9ULU4-23;Q9ULU4-21;Q9ULU4-14;Q9ULU4-12;Q9ULU4-22;Q9ULU4-16;Q9ULU4-9;Q9ULU4-13;A0A087WYS3;Q9ULU4-17;Q9ULU4-8;A0A087WV57	481;486;486;506;486;506;513;341;341;413;481;110;423;461;481;506;506;481;486;506;486;481;506;461	KSTASPASTKTGQAGSLSGSPKPFSPQLSAP	S	-1.9548	-0.487111	-3.0497	-2.29662	-3.12297	-3.40401	-2.94156	-1.87143	-2.84213	-3.30799	-3.4456	-3.10991	-3.32574	-3.47339	-3.43702	-3.33395	-3.31103	0.0636468	-0.206825	-0.247478	-0.177943	-0.380622	-0.525328	-0.217227	-0.196655	-0.275016	-0.299787	-0.677287	-0.355228	-0.532681	-0.549972	-0.656305	-0.479314	-0.431302	-0.162077	-0.398494	0.0134119	0.0945404	-0.166545	0.00746936	-0.396514	-0.109142	-0.0404394	-0.266223	-0.106133	0.468799	0.217565	0.169067	-0.292846	0.376893	0.118099	0.398653	0.251789	0.415954	0.416763	0.0289714	0.176053	0.33518	0.261624	0.184015	0.181758	-0.112187	-0.108631	-0.388776	0.0632907	-0.329449	-0.219749	-0.330779	-0.37371	-0.277308	0.0934575	0.31152	-0.257984	0.240291	-0.124383	0.0802007	0.133723	0.0797315	0.0482258	0.0667168	0.115431	-0.356819	-0.142004	-0.31219	0.0416073	-0.199898	0.279529	0.119337	0.200658	0.276707	0.148429	-0.143347	-0.367046	-0.361301	-0.394116	-0.258597	-0.412651	-0.392169	-0.332844	-0.3879	-0.384233	-0.427821	0.0875954	0.114969	-0.211495	0.035699	0.0848726	0.298888	0.209766	0.164684	-0.0891796	-0.180897	0.0793272	-0.296433	-0.0682008	-0.169304	0.317591	0.354678	0.231841	0.0491632	0.159924	-0.0350023	0.240379	-0.211849	0.035605	0.395349	0.000417971	0.132645	0.0155019	0.213877	0.209064	0.242625	0.302145	0.199513	0.184148	-0.235935	0.282208	-0.0372557	-0.174845	-0.173676	-0.0680172	-0.0672615	-0.115943	0.175712	-0.176676	0.0520904	-0.0708845	0.00650766	-0.021823	0.15751	0.113946	-0.422013	-0.233783	-0.194403	0.0685946	-0.150838	-0.148513	-0.181376	-0.303513	-0.0281075	-0.301601	0.0348354	-0.07533	-0.231365	-0.311411	0.238653	-0.260382	-0.501994	0.0111634	0.18651	0.418967	-0.0355669	0.0891879	-0.214107	-0.299855	-0.310093	-0.406813	-0.34123	-0.332818	-0.354572	-0.312157	0.0317743	-0.0739278	-0.0251277	-0.403829	-0.331825	-0.267834	-0.347625	-0.0236293	-0.434107	-0.0949939	-0.0209763	-0.270621	-0.0182532	-0.625065	-0.464448	-0.271471	-0.280691	-0.248665	-0.50145	-0.171178	-0.202795	-0.0550536	-0.548652	-0.253917	-0.393888	-0.431525	-0.428864	-0.556714	-0.732381	-0.523424	-0.60728	-0.449654	-0.454205	-0.413867	-0.466664	-0.226525	-0.308975	-0.604031	-0.547801	-0.505078	-0.143031	0.107625	0.114675	0.264546	0.179118	-0.114758	0.336117	-0.205259	-0.357005	-0.279143	-0.364895	-0.403145	-0.202134	-0.285117	0.121521	-0.0585996	-0.158467	-0.240645	-0.0134666	0.102207	-0.163253	-0.191082	-0.0844506	0.0115799	-0.25243	-0.177085	-0.40491	-0.228128	-0.163631	0.185784	-0.133408	0.149728	-0.281518	-0.200577	0.0665314	0.32221	-0.354417	-0.168644	-0.153938	-0.163802	0.216772	-0.225509	-0.122992	-0.0649365	-0.0636038	0.0853723	-0.195774	-0.0920822	0.00380365	0.536396	0.318383	0.0197435	0.0269559	-0.309271	0.0336928	-0.0566485	-0.19409	-0.135987	-0.0721561	0.07957	-0.0145271	0.0905488	0.220534	-0.325802	0.0779363	0.209018	-0.12505	0.00418638	0.0192241	-0.0864935	-0.437312	-0.516681	-0.421001	-0.407252	-0.38386	-0.474385	-0.221284	-0.196784	-0.255736	-0.371185	-0.544097	-0.256591	-0.288113	-0.330368	0.178228	0.090811	-0.0874603	-0.179628	-0.459877	-0.124697	-0.202702	-0.20431	-0.38571	-0.101836	-0.525062
ZMYND8	Q9ULU4-5;Q9ULU4-20;Q9ULU4;Q9ULU4-10;Q9ULU4-11;Q9ULU4-7;Q9ULU4-19;Q9ULU4-3;Q9ULU4-6;H7C4X9;A0A087WVZ6;Q9ULU4-4;Q9ULU4-23;Q9ULU4-21;Q9ULU4-14;Q9ULU4-12;Q9ULU4-22;Q9ULU4-16;Q9ULU4-9;Q9ULU4-13;A0A087WYS3;Q9ULU4-17;Q9ULU4-8;A0A087WV57	490;495;495;515;495;515;522;350;350;422;490;119;432;470;490;515;515;490;495;515;495;490;515;470	KTGQAGSLSGSPKPFSPQLSAPITTKTDKTS	S	-2.75938	-2.83442	-3.22222	-3.46268	-3.31743	-3.60142	-3.57441	-3.56079	-3.51666	-3.50087	-3.40872	-3.46645	-3.4319	-3.5316	-3.67148	-3.21124	-3.44269	-0.0689712	-0.338596	0.012547	-0.061524	-0.278568	-0.547582	-0.149353	0.0237051	-0.463179	-0.415952	-0.575596	0.0443387	-0.0508764	-0.604399	-0.276934	-0.40484	-0.341824	-0.18598	-0.591266	-0.0945571	0.044431	-0.0913102	-0.291771	-0.514729	-0.363392	0.261567	-0.430577	-0.376257	0.0708414	0.103958	0.199719	-0.138614	0.255609	-0.0272165	0.0484851	0.309182	0.104571	0.383726	0.000647722	0.380896	0.26793	-0.0279225	-0.0951888	-0.214547	-0.353032	-0.540156	-0.364851	-0.346991	-0.215767	-0.307205	-0.441781	-0.272499	0.075766	-0.0912335	0.120875	-0.301595	0.0431644	-0.268977	0.0901733	0.146573	-0.149214	-0.132409	-0.271743	-0.122363	-0.277399	-0.0290639	-0.358302	-0.211001	-0.376231	0.0651404	-0.0115893	-0.0434244	-0.0467805	0.0138421	-0.324815	-0.477521	-0.451522	-0.459559	-0.31561	-0.51332	-0.519304	-0.484073	-0.506255	-0.512423	-0.520764	-0.171651	-0.064124	-0.0842591	-0.0358336	0.162846	0.165689	0.148895	-0.0890165	-0.0048099	-0.121717	0.0797262	-0.282692	-0.0182778	-0.120239	0.129738	-0.03506	0.0437834	-0.0506438	-0.0701514	-0.216274	0.103864	-0.41484	0.0129176	0.391009	0.295075	0.247666	-0.071225	0.149891	0.2106	0.333895	0.167988	0.148978	0.0682958	0.194018	0.110452	0.350026	0.0331936	0.286404	0.243237	0.381646	0.463039	0.390948	0.0214308	0.375876	0.352728	0.308339	0.298053	0.08988	0.0178973	-0.240785	0.0852022	-0.00773393	-0.132811	-0.207814	-0.0503903	-0.170552	-0.0207032	-0.0428171	-0.296291	0.46094	0.356566	0.118423	0.0488392	0.129191	-0.220444	-0.145702	0.14163	-0.112593	0.237027	-0.33001	-0.283543	-0.589889	-0.162353	-0.341291	-0.36802	-0.318201	-0.391142	-0.160733	-0.598423	-0.267878	-0.128153	-0.0502189	-0.436307	-0.404073	-0.391579	-0.418901	-0.495773	-0.361773	-0.289774	-0.18586	-0.190345	-0.0947937	-0.230426	-0.333861	-0.232314	-0.333536	-0.264662	-0.642898	-0.627611	-0.299906	0.0796416	-0.466936	-0.296504	-0.319709	-0.475704	-0.483124	-0.769392	-0.618134	-0.566487	-0.584463	-0.533344	-0.445072	-0.53745	-0.55684	-0.386416	-0.452878	-0.581944	-0.459232	-0.478714	0.0858329	-0.0445885	0.0286678	-0.0644153	-0.0678824	-0.203546	0.1148	-0.182428	-0.503731	-0.333431	-0.388757	-0.3108	-0.241793	-0.248264	-0.0931345	-0.180059	0.0140531	0.222834	0.270891	0.24335	0.0125877	-0.0511331	-0.0905243	0.116319	0.00534058	0.0346499	-0.261339	-0.217073	-0.315603	-0.0259332	-0.220616	-0.0129221	-0.25581	-0.184328	0.114203	0.126637	-0.215756	-0.182865	-0.200414	-0.216245	-0.103756	-0.260612	-0.357797	-0.354179	-0.315534	0.206543	-0.231898	0.00406431	-0.184573	0.320378	0.168948	-0.299368	-0.146757	-0.338447	-0.15066	-0.352777	-0.496192	-0.11687	0.0742498	-0.0135857	-0.0425657	0.10458	0.0863926	-0.167297	-0.0360031	-0.181604	-0.260275	-0.0648124	0.0108279	-0.0942449	-0.687294	-0.537497	-0.473984	-0.455416	-0.495812	-0.534439	-0.441256	-0.20824	-0.673241	-0.426482	-0.547082	-0.292994	-0.241695	-0.325139	0.195381	0.0835567	-0.0247245	-0.140885	-0.627136	-0.525615	-0.426597	-0.202349	-0.509747	-0.358681	-0.490441
ZMYND8	Q9ULU4-5;Q9ULU4-20;Q9ULU4;Q9ULU4-10;Q9ULU4-11;Q9ULU4-7;Q9ULU4-19;A0A0A0MTK7;Q9ULU4-18;Q9ULU4-3;Q9ULU4-6;H7C4X9;A0A087WVZ6;Q9ULU4-4;Q9ULU4-23;Q9ULU4-21;Q9ULU4-14;Q9ULU4-12;Q9ULU4-22;Q9ULU4-16;Q9ULU4-9;Q9ULU4-13;Q9ULU4-15;Q9ULU4-2	751;756;756;776;756;776;783;684;704;611;611;683;751;380;693;731;751;776;776;751;756;776;704;230	DVVGKTPPSTTVGSHSPPETPVLTRSSAQTS	S	1.94934	-1.49724	0.647273	0.760608	-0.779253	-0.743296	1.11816	-3.43298	-1.64049	-0.947557	-3.49325	-1.77014	-1.17479	-0.298914	-0.383851	-1.71008	-2.70794	-0.441382	-0.375851	-0.172424	-0.314147	-0.045126	-0.194105	-0.0199903	-0.198666	-0.586322	-0.471447	-0.490497	0.0233902	0.125345	0.0102297	0.466072	-0.0677479	0.31031	-0.337076	0.0363922	0.373356	0.0244905	-0.147017	0.143428	0.418914	0.239471	0.231429	-0.0399637	0.257831	-0.291778	-0.306654	0.332067	0.130027	0.00426237	0.107038	0.277879	0.495485	-0.0204089	-0.291885	0.507768	0.265192	0.128163	0.186324	-0.14767	-0.115265	0.0380526	0.0573824	0.311968	0.298815	-0.163139	-0.439333	0.0461301	0.131414	-0.0965142	-0.454787	-0.238712	-0.237802	0.0828166	0.129636	-0.548406	-0.525667	-0.348971	-0.216405	-0.439573	-0.486681	0.286294	-0.382443	0.144296	-0.187515	0.273196	-0.438416	-0.330316	-0.42353	-0.100118	-0.412852	-0.505078	-0.251293	-0.210597	-0.224313	-0.286255	-0.436966	-0.257716	-0.360263	-0.356456	-0.318631	-0.292598	-0.200107	-0.546745	-0.0495096	-0.0901233	-0.320489	-0.15572	-0.238758	-0.265478	-0.0471339	-0.149487	-0.243635	-0.0777544	-0.0620611	-0.187786	-0.305818	-0.371584	-0.157307	-0.158106	-0.406326	-0.290621	-0.475376	-0.267616	-0.476319	0.0237316	0.126853	0.210335	-0.135952	-0.297803	-0.0376506	-0.398443	-0.142006	-0.0510954	-0.0255415	-0.0402511	-0.179696	0.0186348	0.0345123	0.139908	0.163076	0.319744	0.189188	0.172187	0.137167	0.0405206	-0.0746457	0.143664	0.159075	-0.244946	-0.306118	0.176539	0.444492	0.284457	-0.347941	-0.114485	-0.170426	-0.225512	0.330896	-0.18663	0.0517146	0.0189443	0.0445153	0.383695	0.293566	-0.120269	0.15738	0.412205	-0.261178	-0.460641	-0.292771	0.224455	-0.447893	-0.21618	0.12017	0.211701	0.174065	0.227188	0.249893	-0.0350094	-0.061533	-0.00958658	0.618838	0.020815	0.0789393	0.184624	0.194401	0.0792385	0.234227	0.145019	0.114285	-0.0115277	0.108184	-0.236191	0.0946766	-0.125359	-0.189049	-0.115786	-0.251896	0.00811155	-0.137334	-0.148323	-0.509038	-0.0541535	-0.434752	-0.436054	-0.101749	-0.307616	-0.512269	-0.145325	0.00182387	-0.259181	-0.326977	0.205817	-0.0523526	0.217267	0.0403493	0.247885	0.240951	0.0407211	-0.0556916	0.411816	0.224371	0.145252	0.169399	0.268591	0.486146	0.627495	0.0364519	0.386714	0.272096	0.273149	0.487357	0.478221	0.448586	0.574946	0.601988	0.66398	0.64793	0.555008	0.385687	0.721693	0.609303	0.198929	0.464557	0.313061	0.26714	0.322763	0.436773	0.418557	0.403804	0.50631	0.622995	0.575222	0.658272	0.470169	0.302659	0.652455	0.603303	0.589935	0.480968	0.193178	0.543502	0.445657	0.249926	0.377601	0.414294	0.533178	0.667469	0.529737	-0.0434998	-0.476731	0.47222	0.659177	0.4587	0.310699	0.439343	0.136868	0.594972	0.681456	0.412166	0.321771	0.180847	0.404765	0.604451	0.527649	0.428763	0.587884	0.547686	0.667966	0.623883	0.193048	0.152545	0.175847	0.222663	0.225241	0.224895	0.0392453	0.49773	-0.402034	0.295551	0.285198	0.265397	0.58894	0.293798	-0.0494944	-0.446224	0.66197	0.475011	-0.057917	0.245059	-0.0948145	0.572617	0.312527	0.558936	0.312735
ZMYND8	Q9ULU4-5;Q9ULU4-20;Q9ULU4;Q9ULU4-10;Q9ULU4-11;Q9ULU4-7;Q9ULU4-19;A0A0A0MTK7;Q9ULU4-18;Q9ULU4-3;Q9ULU4-6;H7C4X9;A0A087WVZ6;Q9ULU4-4;Q9ULU4-23;Q9ULU4-21;Q9ULU4-14;Q9ULU4-12;Q9ULU4-22;Q9ULU4-16;Q9ULU4-9;Q9ULU4-13;A0A087WYS3;Q9ULU4-17;Q9ULU4-15;Q9ULU4-8;A0A087WV57	401;406;406;426;406;426;433;381;401;261;261;333;401;30;343;381;401;426;426;401;406;426;406;401;401;426;381	IDKQEKVKLNFDMTASPKILMSKPVLSGGTG	S	-1.12909	-0.796357	-3.26499	-1.02513	-3.28486	-3.58736	-3.69048	-1.35288	-1.81799	-2.84774	-3.19124	-1.3053	-3.02429	-2.81822	-3.61701	-1.93087	-3.38767	-0.115165	-0.207553	-0.349633	0.100715	-0.357566	-0.361233	-0.0862932	-0.116034	-0.012824	-0.324079	-0.359802	-0.384344	-0.513415	-0.670516	-0.598366	-0.607998	-0.231333	-0.436343	-0.244606	0.153878	-0.181586	-0.514835	0.085862	-0.455038	0.00526926	-0.309158	-0.494625	-0.425221	0.240203	0.28929	0.0238214	-0.381116	0.292582	-0.146853	0.0330443	0.210201	0.111079	0.285721	-0.0882659	0.0559712	0.448082	0.268047	0.125229	0.295032	0.00130502	-0.133183	-0.247345	0.124902	-0.457181	-0.205645	-0.334861	-0.440312	-0.321223	-0.222109	0.0959862	-0.297808	0.0261142	-0.337055	-0.0663048	0.0205147	-0.272307	-0.0308068	-0.175802	0.140846	-0.377507	-0.363455	-0.136547	-0.183561	-0.189658	0.11979	0.284749	0.123117	0.0970488	0.175312	-0.185289	-0.0366011	-0.0470724	-0.0565219	0.160683	-0.0815879	-0.0155728	-0.253627	-0.0258231	-0.052278	-0.0627438	-0.057988	-0.100037	-0.308014	-0.143659	-0.0466154	-0.0195697	-0.00234897	-0.0652004	-0.303063	-0.429071	-0.265253	-0.224477	-0.47348	-0.441232	0.0720921	0.251125	0.0834008	0.129499	-0.142085	-0.218294	0.183371	-0.122925	-0.0401617	0.422611	0.014648	-0.134104	-0.262674	0.0578981	0.243892	0.148823	0.192908	0.243499	0.226299	-0.365917	-0.0190499	-0.110261	-0.444627	-0.0340719	0.0194756	-0.0250053	0.00331013	0.193102	0.00822386	0.126456	0.00601063	0.033	0.00577069	0.277424	0.183593	-0.246469	-0.09825	-0.0480122	0.0194317	-0.148767	0.0396264	-0.162841	-0.512868	-0.0551876	-0.1844	0.127448	0.0796328	-0.0913657	-0.138111	0.315912	-0.0213247	-0.329063	-0.0671153	-0.0972181	0.44047	-0.13816	-0.25368	-0.154258	-0.158865	-0.218885	-0.239592	-0.243433	-0.233202	-0.139226	-0.156715	0.30729	0.0671947	0.240717	-0.232759	-0.19595	-0.112177	-0.170343	-0.0121043	-0.262875	0.0300259	-0.101059	-0.0614222	0.160508	-0.15433	0.0576325	-0.121537	0.0117541	0.0322342	-0.301592	-0.0620516	-0.110229	-0.19847	-0.352339	-0.142543	-0.273275	-0.286874	-0.160209	-0.31402	-0.485747	-0.39255	-0.375669	-0.232129	-0.388186	-0.278703	-0.281279	-0.101889	-0.127905	-0.576308	-0.416255	-0.277312	-0.15121	0.0551738	0.267702	0.144058	0.0265717	-0.0401746	0.213864	0.00782532	-0.322986	-0.0869266	-0.243173	-0.40513	-0.179587	-0.154125	0.0898906	-0.0758042	0.0883754	-0.139814	-0.0966558	0.172102	-0.0293795	-0.0337259	0.198909	-0.000773035	0.0422979	0.00578407	-0.316143	-0.0814554	0.0346504	0.259372	-0.123711	0.00125649	-0.186238	-0.116921	0.0256108	-0.119931	-0.343382	-0.168872	-0.145473	-0.0295314	0.128588	-0.197742	-0.0701603	-0.252451	-0.1136	0.0671577	-0.187104	-0.0356546	-0.0100183	0.529092	0.217273	-0.118552	-0.0898527	-0.237082	0.00998658	-0.100609	-0.209097	-0.212447	-0.184546	-0.0149157	-0.0752199	0.186903	0.174554	-0.25197	-0.0584897	0.113083	-0.112445	-0.122375	-0.104142	-0.236932	-0.386061	-0.183843	-0.22508	-0.276997	-0.218743	-0.363275	-0.0470817	0.00420233	-0.246127	-0.263871	-0.523486	-0.207886	-0.148453	-0.247733	0.197569	0.173855	-0.0106218	-0.0997623	-0.37823	-0.30037	0.0285606	-0.184943	-0.258184	-0.268965	-0.478065
ZMYND8	Q9ULU4-5;Q9ULU4-20;Q9ULU4;Q9ULU4-10;Q9ULU4-11;Q9ULU4-7;Q9ULU4-19;A0A0A0MTK7;Q9ULU4-18;Q9ULU4-3;Q9ULU4-6;H7C4X9;A0A087WVZ6;Q9ULU4-4;Q9ULU4-23;Q9ULU4-21;Q9ULU4-14;Q9ULU4-12;Q9ULU4-22;Q9ULU4-16;Q9ULU4-9;Q9ULU4-13;A0A087WYS3;Q9ULU4-17;Q9ULU4-15;Q9ULU4-8;Q9ULU4-2;A0A087WV57	542;547;547;567;547;567;574;475;495;402;402;474;542;171;484;522;542;567;567;542;547;567;547;542;495;567;21;522	LSESVQQQSTPVPLISPKRQIRSRFQLNLDK	S	-0.520868	0.764222	0.141617	-2.52268	-1.72337	-1.92046	-2.24686	-1.95447	-1.22674	-2.46671	-2.27842	-1.78415	-1.55562	-2.63162	-3.1403	-3.03317	-3.21165	-0.0230685	-0.0944721	0.0110585	-0.151178	-0.295106	-0.488147	-0.241828	-0.131036	-0.325312	-0.422178	-0.625157	-0.24562	-0.0667823	-0.385192	-0.326873	-0.428874	-0.479345	-0.0938224	-0.614241	0.119323	-0.223557	-0.238948	-0.18737	-0.313152	-0.0855263	0.0333304	-0.255873	-0.0501047	0.0777968	0.0776485	0.345194	-0.041546	0.308854	0.269813	0.41071	0.596544	0.47068	0.461547	0.322985	0.472777	0.281201	0.142252	0.0404833	-0.0116002	0.107599	-0.204618	-0.196323	-0.11121	-0.396631	-0.273706	-0.0359048	-0.142484	-0.158956	-0.0737695	0.035115	-0.389801	0.236831	-0.0163046	0.210917	-0.0160584	0.0608586	0.112279	0.0672056	-0.19857	0.0556871	0.123346	-0.173755	0.0884351	-0.0849087	0.264046	-0.119882	0.205473	0.206507	0.0286799	-0.167964	-0.21437	-0.186159	-0.196773	-0.195974	-0.373954	-0.334884	-0.307515	-0.267642	-0.275072	-0.260107	0.17843	0.118659	0.0652723	0.148903	0.138359	0.268142	0.166053	0.00508523	0.0999755	-0.219897	0.0291554	-0.0940692	0.0663941	-0.0368609	0.20046	0.251129	0.305272	0.308018	0.036376	0.00999777	0.0669077	-0.187886	-0.101503	0.444267	0.255567	0.355985	0.118527	0.0308284	0.409604	0.387507	0.248111	0.246971	0.305264	0.284712	0.303589	0.168638	0.180598	0.215112	0.317925	0.296892	0.321384	0.476038	0.125516	0.227942	0.152092	0.326512	0.26749	-0.0595567	0.0130027	-0.305491	-0.0624901	-0.18736	0.0620259	0.0160874	-0.192698	-0.217298	0.0265085	-0.00237584	-0.0120026	0.284298	0.143666	0.112363	0.0731351	-0.0963203	-0.0869208	-0.358513	0.217262	-0.214673	0.193374	0.0587605	-0.0855227	-0.58573	-0.27686	-0.341149	-0.490581	-0.361752	-0.329681	-0.289848	-0.398088	-0.140782	0.10329	-0.0696014	-0.461348	-0.351508	-0.0760352	-0.113702	-0.160117	-0.240701	-0.0555538	-0.134252	-0.12481	-0.29614	-0.50747	-0.617188	-0.363776	-0.199167	-0.400576	-0.613396	-0.329569	-0.661366	-0.0329482	-0.614072	-0.15574	-0.356684	-0.330697	-0.779478	-0.783922	-0.71419	-0.33196	-0.685637	-0.566642	-0.194052	-0.247183	-0.429435	-0.388749	-0.175647	-0.337783	-0.285596	-0.276997	-0.172086	-0.10782	-0.0375416	0.187113	0.208089	-0.00446698	0.399218	-0.375197	-0.300171	-0.144617	-0.329479	-0.444107	-0.219167	-0.329132	0.0144234	-0.0724452	-0.130995	-0.0686414	0.395792	0.36688	-0.0485804	0.0706333	0.0280892	0.313372	0.00314579	0.184941	-0.0548118	-0.187665	-0.138032	0.152988	-0.172907	0.280815	-0.060443	-0.0693203	0.120246	0.158168	0.0485264	-0.243428	-0.225277	-0.128579	0.0189834	-0.270603	-0.010964	0.111641	0.0140942	0.114912	-0.240467	-0.102745	0.000319486	0.397556	0.248845	0.0632395	0.0739701	-0.279755	-0.110775	-0.275441	-0.18602	0.0344447	0.0156503	0.247091	0.27534	0.226403	0.0425498	-0.0678097	0.323851	0.242839	0.0675275	0.24145	0.265407	0.200143	-0.341593	-0.615228	-0.311441	-0.32696	-0.326945	-0.278263	-0.372689	-0.260079	-0.512957	-0.223832	-0.372871	-0.134275	-0.351106	-0.192677	0.021842	0.121262	-0.174475	-0.132631	-0.47666	-0.0247298	-0.492841	-0.210746	-0.439919	-0.185908	-0.314745
ZNF106	Q9H2Y7;A0A0C4DGM5;Q9H2Y7-2	1302;487;530	LSSINKEGEEPTKGNSGSEACTSSFLRLSFA	S	-3.6738	-3.32403	-2.76839	-1.61856	-3.76786	-3.45968	-3.55668	-3.34474	-3.60284	-3.50396	-3.14272	-3.47162	-3.72562	-3.63472	-3.56785	-3.55395	-3.35663	-0.051379	0.214372	-0.0921795	-0.116277	0.237876	0.226134	0.333943	0.0323283	-0.167603	-0.16059	-0.111255	-0.225146	-0.121784	0.0743764	-0.152129	-0.311192	0.0999307	-0.266338	-0.124316	-0.102602	-0.0487341	-0.212684	-0.181318	-0.0685049	0.282519	-0.408862	-0.00677906	0.249316	0.0808874	-0.115231	0.0856324	0.253712	0.118792	0.0521154	0.276217	0.208867	0.277769	-0.147649	0.324052	-0.0176113	0.161663	0.284463	0.233581	-0.000214123	-0.277261	-0.0384917	-0.119065	0.223842	0.0993043	-0.280341	0.0604715	-0.177642	-0.447374	-0.345599	-0.370373	-0.041935	0.0048242	0.010453	-0.261988	-0.26696	-0.157395	0.0204563	-0.269777	-0.376031	0.00236573	-0.716796	-0.364671	-0.259084	-0.0731159	-0.26644	-0.19216	-0.365561	-0.215416	-0.507523	-0.456537	-0.0591659	-0.0276884	-0.0410462	0.0134993	-0.0824069	0.0112607	-0.0950969	-0.0290119	-0.0984291	-0.0566729	0.18622	-0.177774	0.369192	0.403626	-0.0501015	0.287842	0.146494	0.178029	0.018434	0.143144	-0.105688	0.322674	-0.0113736	-3.29463e-05	0.0319904	0.203457	0.28792	0.156006	-0.0969951	0.0639345	0.0190432	-0.0186363	-0.447378	0.178586	0.131597	0.00959228	0.275525	0.106544	0.38924	-0.171685	0.337622	0.387005	0.327729	0.0609861	0.0572974	0.0786716	0.0318653	0.041098	-0.118523	0.249115	-0.189387	0.314356	0.485147	0.217288	0.131427	0.185489	0.247587	0.080538	-0.304026	-0.0356057	0.28747	-0.123393	0.109227	0.0710107	0.0943466	-0.025318	0.24164	0.228717	0.107752	0.0189662	-0.0483143	0.120605	0.200085	0.0131992	-0.196565	0.14745	-0.362918	-0.163271	-0.120517	-0.0558279	-0.120729	-0.108597	-0.109723	-0.00761236	-0.185579	-0.156364	-0.0450765	0.0212397	-0.194564	-0.213102	0.266482	-0.2622	-0.227347	-0.160553	-0.163999	-0.462884	0.0871941	-0.429084	-0.24966	-0.373227	-0.408845	-0.243232	-0.308284	-0.246112	-0.344975	-0.369695	-0.302632	-0.199986	-0.0982946	-0.0597063	-0.686972	-0.132236	-0.269067	-0.235813	-0.00306329	-0.354886	-0.306018	-0.14142	-0.197299	-0.461669	-0.435677	-0.42485	0.111201	-0.188728	-0.40731	-0.210351	-0.276632	-0.458728	-0.371362	-0.25997	-0.260561	-0.193105	-0.374087	-0.29497	-0.2999	-0.0812471	-0.450364	-0.146498	-0.277351	-0.298972	-0.0120057	-0.140763	0.0500736	0.0468425	0.149041	0.161358	-0.0992593	0.215406	0.00528076	0.00239988	0.263093	-0.179777	0.195357	-0.231365	-0.0671543	-0.314796	0.0526083	0.100323	0.0464521	-0.0700535	-0.163459	-0.178663	-0.0902714	0.122629	-0.0108937	0.174158	-0.015281	-0.0414912	0.124394	-0.212947	-0.0707469	0.107515	0.032373	-0.112159	0.0545853	-0.0502024	-0.0871145	0.13778	-0.377552	-0.256354	0.218395	-0.167088	-0.107736	-0.137344	0.172534	-0.120963	-0.0617337	-0.143918	-0.236567	-0.200769	-0.283711	-0.0392213	-0.0216233	-0.0754589	-0.0542408	0.00135371	0.0106328	0.000119573	-0.0676216	-0.230726	-0.135345	-0.199859	-0.204964	-0.152549	-0.22833	-0.0978544	0.157292	-0.0731289	-0.0695114	-0.32247	-0.134031	-0.0849393	-0.124934	0.138306	-0.0216699	0.0339058	-0.116545	-0.307712	0.265489	-0.44303	-0.0739599	-0.0594729	0.0419672	-0.143332
ZNF106	Q9H2Y7;A0A0C4DGM5;Q9H2Y7-2;H3BS99	1328;513;556;295	RLSFASETPLEKEPHSPADQPEQQAESTLTS	S	-2.89354	-2.3194	0.0468958	-0.383327	-2.40308	-3.51005	-3.71097	-2.36792	-3.25749	-3.58907	-1.05853	-3.37604	-3.2435	-3.41305	-3.89913	-3.18736	-3.19997	0.18324	0.341945	0.267353	-0.176401	0.328233	0.137357	0.361585	0.239655	-0.259726	-0.247031	-0.0626806	-0.196914	-0.0234928	-0.105597	-0.259544	-0.327677	-0.102468	-0.115912	-0.494584	-0.165398	-0.0533562	-0.0298064	-0.516216	-0.360098	0.138543	-0.256117	0.139683	0.24313	0.192081	-0.2279	0.422662	0.427638	0.343279	0.054841	0.312028	0.129891	0.385861	0.181193	0.364046	0.106201	0.25532	0.134264	0.0507006	-0.220184	-0.247068	-0.293913	-0.251995	-0.226786	0.244193	-0.0836075	0.0963276	-0.0358677	-0.262305	-0.183933	-0.401225	-0.146135	0.18928	0.155117	0.106767	0.0520855	-0.00208801	-0.135448	-0.164577	-0.304327	-0.0250993	-0.374756	-0.534789	-0.0782489	-0.351563	0.0332386	-0.17101	-0.248861	-0.124168	-0.352212	-0.329174	-0.195811	-0.160114	-0.147509	-0.00273623	-0.261927	-0.209342	-0.102767	-0.170739	-0.251759	-0.199433	0.342957	0.15444	0.560522	0.614494	0.234544	0.496713	0.482517	0.379257	0.33042	0.323783	0.211827	0.428183	0.239845	0.238289	0.223667	0.238987	0.455347	0.344267	0.0394861	0.168002	0.147915	0.0439884	-0.243212	0.242859	0.244665	0.156635	0.436237	0.301167	0.441934	0.252814	0.419192	0.451599	0.370467	0.475586	0.152119	0.190679	0.186036	0.06306	-0.135804	0.261407	0.00525434	0.348937	0.385527	0.204931	0.17697	0.234981	0.24956	0.0341575	-0.215741	-0.208819	0.0655113	-0.334124	0.209387	0.256858	-0.0381322	-0.116928	0.404943	0.296495	0.190971	0.0904991	-0.0356014	0.0490581	0.154398	-0.0920279	-0.236784	0.0481125	0.0107434	-0.0600429	-0.0402481	-0.250517	0.0548235	-0.509953	-0.239039	-0.226198	-0.453793	-0.390028	-0.278032	-0.0201108	-0.408149	-0.464763	0.0250504	-0.53441	-0.639757	-0.458186	-0.36086	-0.61898	-0.316479	-0.541656	-0.322974	-0.351242	-0.326994	-0.182192	-0.398956	-0.468466	-0.261551	-0.36837	-0.606336	-0.563578	-0.444613	-0.305956	-0.358284	-0.386655	-0.0976903	-0.126645	0.0965897	-0.523535	-0.503005	-0.266204	-0.266556	-0.509398	-0.53777	-0.367028	-0.0239301	-0.388668	-0.544578	-0.304921	-0.391138	-0.336776	-0.340243	-0.417399	-0.436799	-0.242039	-0.447005	-0.356477	-0.38596	-0.235733	-0.618694	-0.335832	-0.296692	-0.353689	-0.283128	-0.284413	-0.185764	-0.207107	-0.230998	-0.0508463	-0.0614173	0.181938	-0.154247	-0.226483	0.0619407	-0.229175	0.316694	-0.238544	0.145018	-0.2348	-0.15779	-0.169253	-0.254044	-0.349324	-0.330845	-0.278586	-0.320183	-0.198531	0.129733	0.111547	-0.311672	-0.368293	-0.22952	-0.47089	-0.402029	-0.182435	0.0244437	-0.395282	-0.152927	-0.368304	-0.338348	-0.174148	-0.3141	-0.0907018	0.0365513	-0.380292	-0.387964	-0.399131	-0.197837	-0.246872	-0.0627603	-0.277639	-0.241779	-0.0220504	-0.259861	-0.30403	-0.190833	-0.176768	-0.168674	-0.174442	-0.112531	-0.11618	-0.177559	-0.536919	-0.540474	-0.475185	-0.501062	-0.472885	-0.356625	-0.265192	-0.237454	-0.333509	-0.296545	-0.536093	-0.314502	-0.416519	-0.29217	0.345994	0.0860113	-0.278225	-0.338435	-0.517278	0.196173	-0.770773	-0.390046	-0.436964	-0.220615	-0.273226
ZNF106	Q9H2Y7;H3BNX5	641;424	EEDDRILKTSRELSTSPCNPIVRQKESELQM	S	-1.9735	-3.33192	-3.37102	0.0132569	-3.02646	-3.56083	-3.29304	-3.11462	-3.41846	-3.21615	-3.49595	-2.60509	-3.09011	-3.25225	-3.7823	-3.41246	-2.97944	-0.150927	-0.224891	-0.367399	-0.252693	-0.0944855	-0.0171803	0.204713	-0.0490669	-0.0595575	-0.321795	-0.122802	-0.360103	-0.181095	-0.154556	-0.00217891	-0.24569	0.266898	-0.348925	-0.132557	0.0402618	-0.0983842	-0.41113	-0.124444	0.0336492	0.060939	-0.340479	-0.101956	-0.0755073	0.0745175	-0.205095	0.148047	0.0971931	0.132106	-0.0745919	0.214893	0.173852	0.0114965	-0.0869775	0.280801	-0.162044	0.071004	-0.0107991	-0.0877608	0.0138825	-0.134513	-0.0259127	-0.0722041	0.289707	-0.172731	-0.34841	-0.15021	-0.174093	-0.400217	-0.402358	-0.386701	-0.277793	0.0292605	-0.18165	-0.634697	-0.386148	-0.432212	-0.200122	-0.470442	-0.176439	-0.0953335	-0.891152	-0.231519	-0.242953	-0.0779134	-0.395033	-0.169085	-0.28974	-0.0697081	-0.227749	-0.486523	0.0123658	-0.00651572	-0.0203524	0.112151	0.0150561	0.125833	-0.214152	0.0113036	-0.0532818	-0.0389967	0.135152	-0.354674	0.00177231	-0.0168714	-0.390859	-0.16186	-0.172896	-0.143754	-0.33581	-0.192148	-0.361472	0.151489	-0.328727	-0.318837	-0.157013	-0.0862414	-0.0860331	-0.0811166	-0.259588	-0.28741	-0.319067	-0.209282	-0.41408	-0.00744846	-0.170785	-0.144545	-0.127137	-0.157579	0.0674118	-0.485273	-0.0336771	0.0772242	-0.0108458	-0.322917	-0.0219134	-0.026552	-0.255589	0.00742254	-0.100872	0.224379	-0.0345556	0.0840242	0.173691	0.0365377	-0.0628503	0.0653936	0.00950661	-0.116582	-0.284554	-0.0590278	0.261475	0.00650082	-0.216185	-0.119142	-0.0647509	-0.24048	-0.0779462	-0.199925	-0.046351	-0.0596243	-0.177814	0.0659504	0.241632	-0.0901743	-0.0382494	0.152921	-0.344016	-0.251049	0.00721944	-0.0786229	-0.360915	-0.0231486	0.0251882	0.0721637	-0.0501688	0.0198312	0.0785258	0.0120956	-0.0618076	0.0472756	0.271687	-0.13601	-0.18643	-0.0314758	-0.128543	-0.306569	0.129665	-0.22125	-0.300496	-0.180013	-0.224185	-0.15689	-0.120321	0.111673	-0.170107	-0.0849081	-0.327935	-0.218395	-0.1829	0.0922375	-0.717992	-0.12561	-0.29219	-0.335232	0.103819	-0.0576475	-0.246258	-0.0912059	-0.236183	-0.211548	-0.215702	-0.317858	0.0568479	-0.00629365	-0.0753806	-0.0586957	-0.313908	-0.314451	-0.299084	0.0382482	-6.54432e-05	-0.0319431	-0.1279	-0.188974	0.0167352	0.085376	-0.0822474	0.0428851	0.0216991	-0.0486985	0.18097	0.0746282	0.190166	0.157504	0.28064	0.27272	0.120026	0.177588	0.0747982	0.28763	0.326964	-0.00413377	0.0782787	-0.0128479	-0.0677692	-0.270693	0.0456754	0.283267	0.0878313	0.117796	0.0177458	0.0615436	0.123041	0.183919	0.0214188	0.223183	0.199886	0.209856	0.232427	0.034801	0.151565	0.0983236	0.0598981	0.0460435	0.149708	0.166919	0.264184	0.247809	-0.143355	-0.315249	0.193034	0.105376	0.177475	0.0987202	0.276171	-0.0732988	0.0530338	0.142117	-0.0572642	-0.181122	-0.227837	0.195576	0.204511	0.0702763	0.0943995	0.15649	0.143596	0.153724	0.0547147	-0.19328	-0.0216549	-0.049765	-0.0918402	-0.00988704	-0.220775	-0.0895791	0.461363	-0.28141	-0.0224367	-0.216428	-0.0841013	0.150286	-0.0885831	0.130093	-0.369792	0.333321	0.210883	-0.339091	0.0838041	-0.0685963	0.162657	0.0306893	0.194816	-0.144207
ZNF106	Q9H2Y7;H3BNX5	639;422	EKEEDDRILKTSRELSTSPCNPIVRQKESEL	S	-3.14534	-3.74953	-3.44903	-3.19227	-3.29082	-3.45177	-3.69042	-3.25929	-3.7222	-3.4738	-3.57048	-3.35887	-3.45002	-3.59239	-3.46423	-3.48158	-3.26677	0.00231402	0.0150682	-0.01909	-0.242736	0.225304	0.162203	-0.124296	-0.157199	0.0587094	-0.121327	0.253738	-0.336075	-0.307224	-0.0949218	-0.0172448	-0.203671	0.436486	0.0196292	-0.137357	0.0297779	0.118304	-0.133846	-0.0771217	-0.133145	-0.08999	-0.0593376	0.24144	0.00799174	0.149996	-0.21196	0.44558	0.151042	-0.148754	-0.46583	0.0188352	-0.183949	-0.256969	-0.176133	0.0418253	-0.443947	-0.259478	-0.379355	-0.258574	-0.291561	-0.0924604	0.0467924	-0.00995284	-0.0219864	0.239685	0.0537439	0.0627749	0.106261	-0.232182	-0.104441	-0.581733	-0.259176	0.0616107	0.0734511	-0.390562	-0.118282	-0.376704	-0.469918	-0.623278	-0.05263	-0.259719	-0.369585	-0.331462	0.0693225	-0.288655	-0.337261	-0.402877	-0.00905676	0.0108023	-0.085018	-0.183689	-0.0402997	-0.0974406	-0.114741	-0.0139805	0.000781299	0.0215474	-0.11746	0.0285878	-0.0637828	-0.117434	0.171747	-0.0727339	0.138537	0.159894	-0.0706154	0.0311575	0.0520531	-0.063125	-0.143436	0.167679	-0.0196467	0.45477	-0.0796235	-0.0056493	0.111049	-0.15609	-0.028829	0.0395072	0.00351626	-0.0222483	-0.234488	-0.0291664	-0.118148	-0.521364	-0.378375	-0.160725	-0.0246757	-0.024376	-0.185543	-0.324119	0.0363003	-0.117629	-0.15875	-0.34379	0.163423	-0.259385	-0.289175	-0.296008	-0.417991	-0.0602261	-0.269792	-0.0670048	-0.0224255	-0.270573	-0.304768	-0.231574	-0.250281	-0.122311	-0.0789508	-0.0941584	0.112679	-7.17913e-05	-0.0841404	0.234257	-0.306118	-0.48463	-0.0257184	-0.0110477	-0.146001	-0.373433	-0.416933	-0.183485	0.0121331	-0.324576	-0.0606429	0.0409015	-0.149312	0.0165658	-0.0864864	-0.279894	-0.127481	-0.212736	-0.048528	-0.106982	-0.143735	-0.0550246	-0.0950588	-0.031023	0.0715917	-0.0745823	-0.236751	-0.372892	-0.388116	-0.192221	-0.46123	-0.435548	-0.197768	-0.294502	-0.376659	0.225032	0.195815	-0.0375544	0.135132	0.316193	0.430721	0.421875	-0.349926	-0.211231	-0.260969	0.291753	-0.340081	-0.0619083	0.18942	0.0356806	0.412999	0.203528	-0.113721	0.177831	0.10518	0.29442	0.261937	0.0235049	-0.127025	0.0237694	0.138323	0.0818918	-0.0209829	0.236121	0.130091	0.15896	0.299997	0.117228	-0.0140069	0.00330003	0.293663	-0.080559	0.142419	0.202972	0.313343	0.301039	0.41226	0.319853	0.107537	-0.0786349	0.164905	0.0206657	0.13889	-0.0674102	-0.229465	0.259367	0.0468466	0.0896825	0.0188933	-0.0815354	0.0518884	0.110106	0.178484	0.360585	-0.0818766	0.0862717	-0.110178	0.257	0.169062	-0.0634718	0.142706	0.173676	-0.0707867	-0.00529721	-0.0700579	-0.0676116	-0.065473	-0.130464	0.0913428	-0.0532412	-0.231377	-0.0293233	0.0964852	-0.00222176	-0.21189	-0.129126	-0.294078	-0.167261	0.0421731	-0.00482754	0.0343922	0.163398	0.196068	0.115001	0.131143	0.058085	-0.198018	-0.0184459	0.0946284	0.00747086	0.0516182	0.14053	0.0761254	0.0444931	0.066724	-0.257338	-0.0617272	-0.157989	-0.218882	-0.147338	-0.090596	0.173739	0.202829	-0.328225	-0.193979	-0.176578	-0.284199	-0.103482	-0.277808	0.0862486	-0.33264	0.124384	0.0604399	-0.192985	0.0223248	0.0615073	-0.00302997	-0.137943	0.169318	-0.0403655
ZNF106	Q9H2Y7;A0A0C4DGM5;Q9H2Y7-2	1281;466;509	FSVEQRNTRNRENSPSSQSAGLSSINKEGEE	S	-3.39807	-3.33206	-2.54724	-2.65787	-3.25326	-3.62797	-3.79793	-3.28291	-3.70387	-3.40854	-3.52802	-3.40559	-3.56842	-3.28938	-3.70237	-3.31133	-3.33193	-0.10575	0.161822	0.220306	-0.297949	0.182262	-0.0989229	0.139528	-0.13993	-0.285194	-0.261143	-0.146635	-0.243121	-0.13056	-0.0765937	-0.112905	-0.433336	0.0747878	-0.21697	-0.265714	-0.171712	-0.156587	-0.13154	-0.355043	-0.264294	0.174537	-0.208006	-0.0285738	0.0943683	0.0993211	-0.0723763	0.474372	0.353447	0.216798	-0.206206	0.239534	0.163913	0.109692	0.00896951	0.150178	-0.058834	0.153617	0.122274	-0.0496281	-0.317608	-0.144282	-0.264282	-0.182528	-0.112658	0.170183	-0.199597	0.146375	0.01803	-0.138263	-0.199758	-0.576716	-0.427097	-0.0214601	-0.00330459	-0.0275912	0.0103317	-0.0975905	-0.172949	-0.379513	-0.372088	-0.21723	-0.474436	-0.325283	-0.113549	-0.14246	-0.103873	-0.243339	-0.165776	0.0724189	-0.331075	-0.283442	-0.182743	-0.155721	-0.152781	0.0219248	-0.266088	-0.159313	-0.0423689	-0.189344	-0.221929	-0.174896	0.0394774	-0.0315858	0.412537	0.394786	0.191509	0.333771	0.249331	0.138473	0.109068	0.206313	0.107388	0.407051	0.0136471	0.0175933	0.187683	-0.0205161	0.3494	0.227697	-0.161905	-0.0114878	-0.040916	-0.271659	-0.408886	-0.0445321	0.14696	-0.198005	0.182034	0.0668148	0.156838	0.106492	0.312572	0.236683	0.125492	0.301928	-0.127796	0.0493276	0.0405086	0.0886274	-0.101592	0.194012	-0.0927703	0.390802	0.415681	0.091197	0.0449322	0.103838	0.257032	0.0975662	-0.0834948	-0.00320929	0.256736	-0.0829174	-0.0864779	0.0853764	-0.294179	-0.367616	0.194115	0.130073	-0.0876183	0.00649766	0.00619506	-0.0666277	0.128135	-0.119972	-0.371402	0.00155672	-0.177452	-0.0461023	0.232425	-0.0623028	-0.0829987	-0.350503	-0.129348	-0.105002	-0.226021	-0.238145	-0.124834	-0.030704	-0.137819	-0.121153	0.15062	-0.450036	-0.382581	-0.240799	-0.231908	-0.47709	-0.126747	-0.40859	-0.171395	0.0174555	-0.0180861	-0.196461	-0.119168	-0.140953	-0.0959856	-0.101509	-0.341259	-0.39261	-0.30606	-0.160523	-0.460488	-0.279629	-0.00695517	-0.0784645	0.0731064	-0.497622	-0.531451	-0.402571	-0.220308	-0.412862	-0.520062	-0.329549	-0.161013	-0.170013	-0.393795	-0.210851	-0.339423	-0.261068	-0.30804	0.0960368	-0.0132907	0.10822	-0.109362	-0.0473086	-0.05966	0.0490889	-0.280273	-0.0418758	-0.0176079	-0.0236434	0.0385604	0.0501849	0.00811167	0.0412282	0.188042	0.208581	0.22513	0.198032	-0.0647284	-0.0826848	0.207529	-0.172107	0.286857	-0.300272	0.393194	-0.142357	0.0779349	0.15751	0.0592043	-0.181772	-0.0535709	0.00970093	0.0468471	0.023706	0.0697196	0.0941282	-0.284091	-0.312765	0.010144	-0.329857	-0.35042	0.0439208	0.0662106	-0.218325	-0.222402	-0.322193	-0.262982	0.065066	-0.245239	-0.167333	-0.00817324	-0.317685	-0.269943	-0.313726	-0.178541	-0.11283	0.0953788	-0.190479	-0.0613077	0.174704	-0.189092	-0.195975	-0.10694	-0.0712797	0.0510431	0.0387959	0.00606256	-0.0343207	-0.0643486	-0.384681	-0.231368	-0.273438	-0.288724	-0.301207	-0.39418	-0.138779	-0.102853	-0.5285	-0.0766644	-0.284717	-0.103502	-0.219056	-0.0497465	0.381466	-0.0313761	-0.200943	-0.280569	-0.432177	0.0731707	-0.628414	-0.34946	-0.26517	-0.155443	-0.243752
ZNF106	Q9H2Y7;A0A0C4DGM5;Q9H2Y7-2	1279;464;507	LKFSVEQRNTRNRENSPSSQSAGLSSINKEG	S	-2.26473	-2.6923	-2.76662	-3.31239	-3.20443	-3.00417	-3.36921	-2.73907	-2.58801	-3.1327	-3.41223	-2.32252	-3.08087	-3.26598	-3.35406	-3.32336	-3.38969	-0.173662	-0.138373	-0.193284	0.0482224	-0.313321	-0.30772	-0.394468	-0.222317	-0.0168611	-0.3851	-0.307137	-0.37315	-0.246095	-0.468969	-0.350553	-0.482991	-0.232633	-0.186206	-0.436354	0.439062	-0.327385	-0.502971	0.19844	-0.302056	-0.0716541	-0.0702052	-0.257404	-0.220883	0.00936532	0.159318	0.221349	-0.295211	0.131356	-0.0127118	0.169364	0.499544	0.151876	0.270631	0.108407	0.150052	0.164848	0.0429565	0.018977	0.201843	0.372903	0.0375424	0.0320892	0.0860191	-0.5186	-0.0855746	0.0581995	-0.182772	-0.260527	-0.16616	-0.0855527	-0.449951	0.122998	-0.121745	0.0151225	-0.141044	-0.32074	0.0246238	-0.180861	-0.0136992	0.0249826	0.126363	0.0591272	0.123459	-0.0482008	0.12012	-0.0874733	0.340158	0.208186	0.217345	-0.0785508	0.0569156	0.0485784	0.0403321	0.0665461	-0.0850941	-0.0571484	-0.260484	0.0667799	0.0253961	0.0253117	0.153821	0.00413184	-0.193443	-0.085713	-0.07741	-0.0514549	-0.0491331	-0.248048	-0.185644	-0.442477	-0.27402	-0.0475846	-0.262232	-0.24804	0.117315	0.18221	0.115836	0.400652	-0.0367512	-0.0719476	-0.0367535	0.0669448	0.0309624	0.262277	-0.00511987	0.145542	-0.129043	-0.0788278	0.29535	0.187493	0.139668	0.106665	0.31592	-0.182552	0.200065	-0.181162	-0.244854	0.0624213	0.227734	0.102713	0.175059	0.311213	0.0953046	0.0397191	-0.0736015	0.178957	0.0556898	0.0337199	0.25757	-0.186037	-0.0944337	0.0116194	0.0934424	0.161606	-0.172366	-0.341605	-0.249577	-0.0135804	0.0914744	0.112407	0.043433	0.0842535	0.0624659	0.0309966	0.256171	-0.351153	0.1901	-0.338101	0.175538	-0.0260623	-0.252329	-0.484087	-0.330966	-0.404932	-0.410966	-0.317072	-0.323958	-0.33216	-0.142622	0.167102	0.135937	0.300833	-0.287442	-0.220438	0.0136827	0.149238	-0.0745106	-0.113012	0.0562222	0.0797821	0.223962	-0.0854111	-0.0998962	-0.0543116	0.0181526	0.339167	-0.0874726	-0.359372	-0.0462239	-0.451496	-0.0684054	-0.475488	0.0778278	-0.232131	-0.0840336	-0.327059	-0.444839	-0.405772	0.0242436	-0.247875	-0.054937	0.123097	-0.177192	-0.223121	-0.103953	0.18713	-0.0825812	0.0668273	0.16229	-0.142036	0.11936	0.217978	0.343388	0.384987	0.342977	0.450499	-0.00598708	-0.0705459	0.24812	-0.0471955	-0.288294	-0.0123036	-0.297202	0.113298	0.048313	0.0142182	-0.121974	0.188845	0.421041	0.22731	0.120358	0.470892	0.222201	0.322359	0.266619	0.205317	0.0387947	0.179066	0.351026	-0.0348283	0.307968	0.205102	0.156299	0.0773633	-0.061358	0.0675426	-0.145659	-0.071981	-0.0409824	0.236973	-0.115486	0.0642342	0.0763443	0.189362	0.0389117	-0.0810634	0.081954	0.0455321	0.55175	0.320455	-0.0807455	0.139227	-0.113896	0.070941	-0.153963	0.0795737	0.0663262	0.00959769	0.431393	0.385477	0.414428	0.138507	0.0253388	0.390167	0.387565	0.253279	0.281799	0.268867	0.249785	-0.157377	-0.295561	-0.0911659	-0.186327	-0.0971236	0.0491053	0.00655357	-0.0525962	-0.399766	-0.167178	-0.256642	-0.155429	-0.180409	-0.202945	-0.0824731	0.113952	0.0172149	-0.014606	-0.260628	-0.0936713	0.0404694	-0.0497674	-0.264761	-0.0718578	-0.171502
ZNF148	Q9UQR1;A0A0A0MTF7	306;306	KGGLLTSEEDSGFSTSPKDNSLPKKKRQKTE	S	-3.55696	-0.238382	-2.86958	-1.68481	-3.2781	-2.07143	-3.7032	-2.05001	-1.5789	-2.31864	-3.42149	-2.31082	-3.56272	-2.8917	-2.93956	-1.85064	-1.93634	-0.114595	-0.031171	-0.202346	0.142977	-0.249653	-0.220248	-0.329134	-0.427532	0.0763151	0.041772	-0.360335	-0.0654155	-0.264429	-0.135768	-0.48356	-0.49859	-0.545081	-0.184818	-0.115199	-0.302277	-0.114948	-0.309996	0.0969973	-0.467766	-0.0982303	-0.34363	-0.575335	-0.28071	0.175882	0.746007	-0.378297	-0.374878	-0.146854	-0.068485	0.0272613	0.207673	0.131215	0.139929	-0.378716	0.0218865	0.101954	0.231844	0.256536	0.0769392	-0.224066	-0.227102	-0.53498	0.0674856	-0.26775	-0.308602	-0.161469	-0.413732	-0.169559	-0.051641	0.207589	0.0180419	-0.104147	-0.316595	0.318811	0.0265142	0.0940975	0.287847	0.101449	-0.0729159	-0.460227	-0.114911	-0.16585	-0.167866	-0.103355	0.120785	0.087873	0.22763	0.0212553	-0.0517437	-0.0567592	-0.0940338	-0.073434	-0.116191	-0.201929	-0.00184151	-0.0510564	-0.11304	-0.0668824	-0.0435756	-0.0592305	-0.213151	-0.00913597	-0.0806566	-0.0068709	0.14949	0.249325	0.00767336	-0.0433583	-0.176035	-0.190482	-0.0206894	-0.242134	-0.156092	-0.209513	0.163648	0.354581	0.125352	0.0140145	0.0325615	0.00761947	0.379296	-0.326709	-0.0641557	0.212142	0.0245435	-0.193927	-0.0666989	0.0192372	0.227691	0.215643	0.26542	0.0784154	0.12246	-0.144086	0.0469467	0.101337	-0.0100117	0.217641	0.193304	0.0235141	-0.0860885	0.351368	0.262483	0.280413	0.228087	0.0866226	0.216464	0.273033	-0.00207262	-0.118776	-0.143237	-0.0861106	0.0095664	-0.275724	0.0854611	0.0202213	-0.514919	0.0498811	-0.449067	0.20439	0.187345	-0.278491	-0.211616	0.22376	-0.493277	-0.64949	-0.3306	0.14058	0.522744	0.0720063	-0.0833031	0.204966	-0.292394	-0.3075	-0.284059	-0.379201	-0.350555	-0.360284	-0.128977	0.224301	0.0180479	0.187344	0.0789757	-0.252087	-0.0943882	-0.07073	0.0743151	-0.395262	-0.00890685	-0.0427552	-0.173173	-0.103885	-0.382617	-0.220163	-0.254411	-0.183093	0.411373	-0.144793	0.0911506	-0.230869	-0.035537	-0.202389	-0.15529	-0.168822	-0.488673	-0.334025	-0.237422	-0.556134	-0.450519	-0.409984	-0.268322	-0.662915	-0.327005	-0.496251	-0.348839	-0.532547	-0.534221	-0.60082	-0.464202	-0.0625765	0.230667	0.0183651	0.109356	0.00551181	-0.301297	0.0453044	-0.286038	-0.4729	-0.473402	-0.458419	-0.364157	-0.435465	-0.412518	-0.0869704	-0.0343507	-0.258384	-0.444139	-0.137839	0.13487	-0.455569	-0.303448	-0.256428	-0.360302	-0.474648	-0.260915	-0.559748	-0.270166	-0.205365	0.172088	-0.412565	-0.0489901	-0.528576	-0.34537	0.10702	-0.339123	-0.613189	-0.507862	-0.479565	-0.170234	-0.0838915	-0.473936	-0.135331	-0.277875	-0.195479	-0.154401	-0.468755	-0.521383	-0.178999	0.163921	0.121776	-0.285479	-0.36002	-0.543081	-0.335794	-0.363784	-0.374051	-0.572672	-0.52819	-0.229766	-0.275673	-0.133253	-0.180507	-0.556317	-0.298008	-0.12939	-0.399843	-0.353393	-0.408853	-0.43959	-0.198845	-0.150888	-0.297091	-0.287005	-0.308351	-0.528568	-0.279917	-0.344177	-0.0424468	-0.314273	-0.355772	-0.258021	-0.418157	-0.291233	-0.144775	0.353303	-0.41911	-0.525403	-0.221511	-0.331048	-0.0960164	-0.486372	-0.309221	-0.441814	-0.617003
ZNF148	Q9UQR1	665	VYATMPINSFRSGMNSPLRTTPDKSHFGLIV	S	-3.07415	-1.96418	-3.35906	-2.94262	-3.31572	-3.44714	-3.49834	-3.29118	-2.62864	-3.36077	-3.33713	-2.90897	-3.15578	-3.63961	-3.49317	-3.24788	-3.10182	-0.0880904	-0.395361	-0.399269	0.00664676	-0.610999	-0.522249	-0.312684	-0.244407	-0.0737585	-0.341595	-0.610669	-0.190044	-0.17617	-0.45285	-0.486966	-0.370547	-0.748693	-0.17822	-0.489747	-0.203819	-0.253063	-0.416285	-0.190642	-0.445195	-0.368593	-0.330532	-0.63338	-0.53713	0.188722	0.393816	-0.231445	-0.496471	0.20851	0.0525016	0.129313	0.379598	0.183632	0.394911	-0.137057	0.152125	0.118532	0.0206344	0.0367016	0.0340986	-0.247454	-0.397786	-0.595723	-0.0956572	-0.64816	-0.521666	-0.517762	-0.625384	-0.250817	-0.129366	0.296153	-0.257621	-0.0246447	-0.504248	0.0687573	-0.0258404	-0.134691	0.190798	0.0111464	-0.075301	-0.356011	-0.228286	-0.190235	-0.286651	-0.187378	0.0493086	0.012598	0.0987047	0.0431749	0.0490479	-0.273408	-0.210883	-0.224084	-0.237755	-0.158113	-0.109702	-0.175475	-0.437501	-0.21049	-0.230707	-0.2242	-0.0728529	-0.081876	-0.308112	-0.268386	-0.156326	-0.0491925	-0.100131	-0.256717	-0.414517	-0.485574	-0.278102	-0.44613	-0.302759	-0.433473	-0.0389016	0.202653	-0.0671752	-0.117961	-0.137161	-0.300614	0.0565276	-0.407882	-0.175535	0.424107	-0.0180747	-0.0457806	-0.235804	-0.143633	0.250165	0.0798875	-0.00978264	-0.00769313	0.0346513	-0.105321	0.256766	0.148901	-0.0859713	0.306876	0.281249	0.278109	0.250369	0.27231	0.0133008	0.256141	0.233637	0.233234	0.108341	-0.0838803	-0.118716	-0.48134	-0.216565	-0.349994	-0.182369	-0.463422	-0.0434805	-0.148392	-0.486282	-0.278387	-0.37553	0.321769	0.155745	-0.122782	-0.104471	0.149144	-0.359176	-0.589119	-0.167056	-0.0863263	0.45338	-0.0113743	-0.216424	-0.0235946	-0.194179	-0.293806	-0.329547	-0.264171	-0.318417	-0.254748	-0.439267	-0.00251788	-0.0439908	0.174351	-0.165777	-0.251977	-0.0428859	-0.0461694	-0.0769704	-0.270846	-0.281313	-0.279816	-0.425137	-0.172076	-0.529916	-0.436671	-0.586411	-0.386008	-0.0385616	-0.524564	-0.247954	-0.484231	-0.107007	-0.543652	-0.445366	-0.524236	-0.60054	-0.445122	-0.453619	-0.703234	-0.697686	-0.661741	-0.512048	-0.685157	-0.361927	-0.574405	-0.469081	-0.523562	-0.762333	-0.73675	-0.658709	-0.186406	-0.103287	-0.158124	-0.00746064	-0.179421	-0.380151	0.0747161	-0.340542	-0.622984	-0.45807	-0.646808	-0.49325	-0.553346	-0.440025	-0.191794	-0.228709	-0.297779	-0.449739	0.0239043	0.228351	-0.328195	-0.276583	-0.251158	-0.309188	-0.24056	-0.383882	-0.622108	-0.529618	-0.407169	0.0412451	-0.342446	0.0123546	-0.534276	-0.446382	0.0657169	-0.260151	-0.464237	-0.327359	-0.341367	-0.131801	-0.042312	-0.375318	-0.234721	-0.364574	-0.207667	0.0660511	-0.338994	-0.276829	-0.164753	0.412454	0.246716	-0.161475	-0.113564	-0.447205	-0.213337	-0.367048	-0.554204	-0.434009	-0.191676	-0.312481	-0.407294	-0.117297	-0.0471182	-0.446051	-0.127188	-0.128659	-0.371018	-0.197463	-0.168872	-0.295544	-0.394384	-0.481054	-0.330712	-0.332133	-0.302144	-0.593335	-0.592797	-0.210095	-0.320999	-0.359689	-0.563942	-0.231165	-0.420452	-0.344404	0.0173821	0.0663942	-0.268174	-0.21936	-0.573582	-0.437217	-0.287851	-0.355344	-0.369352	-0.478145	-0.74169
ZNF148	Q9UQR1;G5E9X2;Q9UQR1-2	784;134;121	FPLVNVNDNRAGMTSSPDATTGQTFG_____	S	-3.50693	-2.41805	-3.27058	-3.15294	-3.53771	-3.57792	-3.37107	-3.45092	-2.89508	-3.21572	-3.35409	-3.04295	-3.34751	-3.25392	-3.73562	-2.46275	-2.5361	-0.238368	-0.379434	-0.106065	0.198399	-0.467494	-0.478549	-0.16992	-0.186314	-0.117306	-0.134054	-0.325432	0.351639	0.0815934	-0.258052	-0.321429	-0.21826	-0.527927	-0.148991	-0.199026	-0.333339	-0.0638216	-0.0562864	-0.0811953	-0.425434	-0.378417	-0.152506	-0.654713	-0.581507	-0.12452	0.376064	-0.475633	-0.348033	0.0362898	-0.11561	-0.372867	0.0202466	-0.204042	0.0310688	-0.673255	-0.0746467	-0.0405282	-0.0108402	0.028504	-0.100723	-0.458235	-0.541454	-0.563865	-0.309261	-0.301837	-0.364391	-0.536827	-0.656164	0.111848	0.00339891	0.393365	-0.172447	-0.455292	-0.679071	0.219096	0.158182	-0.0807368	0.18996	-0.0248092	-0.111676	-0.508044	-0.14579	-0.195309	-0.495366	-0.223886	0.031462	0.174539	-0.110701	-0.1242	-0.0455219	-0.207271	-0.225963	-0.223349	-0.212031	-0.0899166	-0.0975	-0.187045	-0.230534	-0.222383	-0.193803	-0.154415	-0.475444	-0.211001	-0.345537	-0.366488	-0.0531814	-0.13165	-0.245338	-0.343033	-0.3121	-0.271548	-0.205214	-0.561944	-0.329081	-0.379411	-0.15217	-0.180598	-0.269004	-0.372414	-0.233623	-0.426212	0.110394	-0.523944	-0.0361287	0.257672	0.141107	-0.38449	-0.334845	-0.105462	-0.0169314	0.180018	-0.114011	-0.0547443	-0.187006	0.126778	-0.171266	0.320445	-0.132393	0.423398	0.278024	0.179427	0.239388	0.173133	0.142045	0.337569	0.443235	0.13482	0.280573	0.240323	0.128713	-0.103721	0.00156581	-0.06626	-0.226027	-0.629211	0.0560824	0.0354573	-0.391297	-0.180556	-0.475442	0.47478	0.516914	-0.119288	-0.109832	0.406916	-0.413761	-0.353706	-0.112463	0.0896978	0.557927	-0.25123	-0.123232	0.164404	-0.0352813	-0.206055	-0.0721093	-0.179622	-0.294814	-0.0637335	-0.399652	0.0054408	0.0151146	0.361176	0.205156	-0.160593	-0.0784539	-0.119361	-0.277061	-0.185363	-0.162856	-0.0762459	-0.222345	0.0566276	-0.0864131	-0.0354427	-0.36264	-0.365761	0.438105	-0.184224	-0.0630523	-0.0770943	0.111809	-0.179026	-0.288538	-0.156383	-0.557348	-0.137485	-0.140527	-0.493063	-0.510751	-0.443469	-0.405721	-0.636337	-0.461938	-0.472618	-0.417938	-0.577066	-0.598711	-0.655797	-0.565423	0.158965	-0.0526455	0.114497	-0.118817	-0.183625	-0.517128	-0.239775	-0.0951662	-0.557865	-0.474168	-0.508173	-0.266542	-0.395781	-0.385004	-0.0704306	-0.123371	-0.0405254	-0.172493	-0.135854	0.089365	-0.511529	-0.256808	-0.267582	-0.348722	-0.228134	-0.271384	-0.552062	-0.362529	-0.520452	0.026306	-0.439361	-0.30759	-0.601141	-0.420361	0.0561288	-0.410604	-0.709348	-0.359943	-0.390951	-0.171455	-0.11969	-0.405431	-0.356235	-0.63834	-0.354897	-0.0549914	-0.401465	-0.419985	-0.321096	0.208872	0.230578	-0.385869	-0.427922	-0.489813	-0.314603	-0.431802	-0.516239	-0.519459	-0.393968	-0.532281	-0.467795	-0.0826806	-0.182036	-0.571671	-0.452293	-0.472256	-0.590359	-0.4403	-0.455258	-0.505499	-0.38186	-0.168136	-0.275395	-0.231297	-0.293715	-0.510945	-0.459674	-0.344251	-0.243893	-0.284401	-0.383602	-0.165586	-0.253367	-0.180599	0.101888	0.294643	-0.429246	-0.369064	-0.354403	-0.784823	-0.216822	-0.463594	-0.332276	-0.62948	-0.647047
ZNF148	Q9UQR1;A0A0A0MTF7	412;412	SKRSLKQPLEQNQTISPLSTYEESKVSKYAF	S	-3.67722	-1.88906	-3.29992	-3.3191	-3.44319	-3.35286	-3.42287	-3.33016	-3.31643	-3.23774	-3.25825	-3.25731	-3.31731	-3.36446	-3.7908	-3.41454	-3.34572	0.184869	-0.0273174	-0.0314984	0.0499836	-0.462469	-0.523528	-0.0928721	-0.081732	-0.0192316	0.116036	-0.51322	-0.115812	-0.0798517	-0.146124	-0.410538	-0.201571	-0.561339	0.0929746	-0.244431	-0.417617	-0.148261	-0.0307852	-0.229817	-0.257766	-0.165371	0.00882609	-0.449666	-0.269159	0.257773	0.468738	-0.275289	-0.109566	0.270449	0.39353	0.311808	0.299195	0.512909	0.573766	-0.0503364	0.414226	0.267002	0.258966	0.268088	0.171964	-0.114575	-0.182261	-0.399874	0.0411671	-0.326512	-0.191182	-0.225569	-0.271309	0.114988	0.286751	0.412405	-0.0954294	-0.0212147	-0.301849	0.376711	0.31661	0.403011	0.529177	0.455641	0.142188	-0.139917	0.0754899	-0.117071	0.058375	0.0657861	0.46035	0.28572	0.354475	0.306595	0.225847	0.147919	-0.0853897	-0.0510131	-0.0699795	-0.0744197	-0.0718411	-0.0997703	0.0474792	-0.120594	-0.0801304	-0.0856064	0.0650428	0.285124	0.00650056	0.000971619	0.280843	0.262677	0.114093	0.144607	-0.0404798	-0.129284	0.134753	-0.244638	0.0604433	-0.0115305	0.317402	0.409098	0.339581	0.0851556	0.238425	0.0580851	0.335944	-0.38535	0.0606527	0.476288	0.315841	0.120176	0.157514	0.195851	0.310843	0.395269	0.302337	0.230929	0.186382	0.226055	0.217068	0.396809	0.308336	0.276105	0.39798	0.188872	0.2155	0.388041	0.0782652	0.394227	0.382034	0.3103	0.364599	0.202933	0.119503	-0.150179	-0.0600715	-0.0796013	0.0782506	-0.295307	0.0726909	0.202083	-0.23088	-0.030559	-0.312496	0.421347	0.342685	-0.0780423	-0.0542212	0.125758	-0.430863	-0.464572	0.124635	0.212212	0.505805	0.186594	0.175938	0.0277254	-0.193332	-0.212603	-0.249662	-0.262798	-0.223982	-0.191922	-0.201204	0.0594313	-0.153446	0.0145218	-0.0387525	-0.119895	-0.048107	-0.10562	0.0811301	-0.236476	-0.0657876	-0.170544	-0.493751	-0.255714	-0.571253	-0.468955	-0.542115	-0.500111	0.073863	-0.314867	-0.0403765	-0.274832	0.193956	-0.236497	-0.106834	-0.0818504	-0.603775	-0.567124	-0.366616	-0.747605	-0.57971	-0.686666	-0.590465	-0.645733	-0.128751	-0.437222	-0.441186	-0.548185	-0.628166	-0.73054	-0.619883	-0.0726972	-0.173721	-0.164955	0.146365	0.00623669	-0.506848	0.137116	-0.25349	-0.461674	-0.57668	-0.557696	-0.628408	-0.512324	-0.408836	-0.159499	-0.134102	-0.372488	-0.31368	0.171838	0.265132	-0.455038	-0.166143	-0.398344	-0.164499	-0.416883	-0.162799	-0.620261	-0.423407	-0.371585	0.0436362	-0.327569	0.0629346	-0.53147	-0.369987	0.216218	-0.0217744	-0.451879	-0.331913	-0.329506	-0.0706472	0.0802092	-0.315346	-0.0652246	-0.070008	-0.0895638	0.169274	-0.302005	-0.343514	-0.0184455	0.310104	0.39918	0.0476278	-0.165865	-0.334274	-0.0892381	-0.266356	-0.367838	-0.470529	-0.301096	-0.125266	-0.178194	-0.0248557	0.0890422	-0.333095	-0.00810775	-0.0630238	-0.305376	-0.0557533	-0.104719	-0.194683	-0.2982	-0.373259	-0.171585	-0.148442	-0.2035	-0.63096	-0.475433	-0.27141	-0.0656903	-0.143314	-0.293315	-0.0036996	-0.36081	-0.077984	0.0367802	0.315003	-0.346243	-0.304981	-0.322162	-0.219536	-0.337636	-0.327266	-0.283776	-0.379053	-0.466118
ZNF148	Q9UQR1;A0A0A0MTF7	305;305	IKGGLLTSEEDSGFSTSPKDNSLPKKKRQKT	T	-3.41487	-3.30168	-3.02655	-3.1458	-3.39022	-3.34765	-3.3341	-3.54177	-3.3602	-3.00284	-3.35294	-3.62712	-3.60479	-3.511	-3.60766	-3.11056	-3.40977	-0.413481	0.0731807	0.0193355	-0.0750571	0.105857	0.0731647	-0.0205572	-0.114467	-0.443383	-0.129274	-0.159218	0.497922	0.331808	0.207678	0.0293216	-0.174495	-0.0845131	0.0275119	-0.0979696	-0.160735	0.0221231	0.11902	-0.107925	-0.208448	0.174633	0.0214661	-0.224414	0.171981	-0.0878826	0.197338	-0.000473743	0.349255	0.000375191	0.243878	-0.086943	0.10124	0.31079	-0.0723109	0.0570844	0.263242	0.270028	0.192096	0.0664675	-0.262086	-0.350946	-0.37302	-0.22866	-0.164993	0.285543	-0.224878	0.127861	0.00249241	0.132711	-0.152929	-0.0254759	0.190765	-0.422058	-0.181145	0.293789	-0.00916464	0.102303	0.0138072	-0.0944316	-0.314148	-0.0388464	-0.175583	-0.412813	-0.291161	-0.239154	0.0682858	0.0445745	-0.37394	-0.291518	-0.400262	-0.357382	-0.351513	-0.278342	-0.315278	-0.328111	-0.408309	-0.307023	-0.0908054	-0.340749	-0.365497	-0.265237	-0.159485	-0.166466	0.345158	0.416589	0.251011	0.403409	-0.00818796	0.193271	0.424178	0.288846	0.174765	0.0926991	0.154002	0.202341	0.0321677	-0.057563	0.113846	0.00351643	-0.110136	0.0116181	0.224207	-0.26613	-0.0652599	0.184647	0.364662	0.163912	0.154911	0.131371	0.27883	0.250169	0.310462	0.378175	0.201387	0.380603	0.0586026	0.387118	0.3188	0.408204	0.252279	0.372449	0.257695	0.349518	0.56518	0.441664	0.417913	0.177854	0.507403	0.299109	-0.107203	0.0768208	0.224128	0.0920103	0.0826665	-0.109425	0.203911	0.202293	0.342667	0.284123	0.0136068	0.324398	0.406125	0.310248	0.260892	0.106897	-0.129552	0.0801011	0.0842123	-0.144967	0.0748083	-0.339344	-0.101598	-0.241932	-0.274135	-0.340439	-0.34715	-0.43253	-0.406689	-0.258725	-0.420845	-0.204051	0.275857	-0.0378742	-0.186988	-0.298313	-0.156759	-0.391422	-0.227132	-0.502727	0.0107648	-0.0792582	0.0117704	0.0981197	-0.200289	-0.218824	-0.186581	-0.391773	0.123207	-0.0399912	-0.219742	-0.189508	-0.0886834	-0.0743985	-0.0978643	0.0208477	-0.149865	-0.390422	-0.41125	-0.0831623	-0.113179	-0.393882	-0.531219	-0.248766	-0.17163	-0.309857	-0.388503	-0.378241	-0.141	-0.228309	-0.224866	0.0594622	0.00303045	-0.0371684	-0.201349	-0.0688684	-0.264071	-0.0575118	-0.358662	-0.159726	-0.286259	-0.126648	0.115878	-0.14281	-0.0678307	0.223389	0.0456072	0.134799	0.41989	0.254337	0.069649	-0.127149	0.208921	0.00924166	0.433791	0.0236472	0.184866	0.00166279	0.0657489	-0.083402	0.0183893	-0.142651	-0.061782	-0.164093	-0.0383448	0.0281962	0.100467	0.0837945	-0.0985307	-0.105224	-0.089938	-0.242184	-0.109526	-0.0747179	-0.0899357	-0.389611	0.100227	-0.0772393	-0.190804	-0.145555	-0.245614	-0.0629739	-0.0517194	-0.159743	-0.226496	-0.240345	-0.0489	-0.246776	-0.269065	-0.298831	-0.0789139	-0.0440673	0.0337378	-0.140947	-0.0592807	-0.116661	-0.208552	-0.183023	-0.0427873	-0.0470826	-0.026798	-0.466226	-0.156224	-0.382954	-0.304262	-0.400263	-0.195723	-0.118135	-0.24637	-0.191905	-0.243783	-0.259185	-0.202746	-0.134955	-0.168494	0.0612107	0.326513	-0.0565082	-0.414721	-0.42748	-0.158722	-0.373722	-0.154236	-0.272362	-0.150006	-0.105865
ZNF185	O15231-3;O15231-2;O15231-4;O15231-7;O15231;O15231-8;O15231-6;H0Y704;H7BZT5;O15231-9;O15231-5	447;209;387;417;446;449;478;205;449;84;225	GQGDPAVPAQQPADPSTPERQSSPSGSEQLV	S	-3.40629	-3.39138	-3.16781	-3.23376	-3.16364	-3.36097	-3.78306	-3.56786	-3.28104	-3.39636	-3.27646	-3.55429	-3.52093	-3.48667	-3.66738	-3.36769	-3.36336	0.0353227	0.149708	0.210023	-0.187534	0.224826	0.187786	0.0507284	0.0241667	0.0149267	-0.15019	0.106586	0.0697385	0.367945	0.0385063	0.0476443	-0.293505	-0.340976	-0.0735067	-0.611975	-0.456503	-0.248056	-0.220869	-0.6357	-0.587752	-0.259366	-0.31031	-0.161955	-0.115722	0.048131	0.243331	0.167874	0.323848	-0.0826973	-0.0728749	0.0693153	0.135575	0.111423	0.281079	0.0808053	0.077674	-0.0196236	-0.326139	-0.285856	-0.543616	-0.282721	-0.674718	-0.564214	-0.492831	0.182398	-0.212184	0.137504	0.124357	0.0150739	-0.282437	-0.496967	-0.0150595	0.110323	-0.0442772	0.312043	-0.0513836	-0.00729534	-0.194323	-0.175374	-0.323059	-0.185537	-0.20524	-0.480927	-0.0977638	-0.527718	-0.0469058	-0.278674	-0.0720413	-0.228817	-0.243373	-0.26846	-0.124971	-0.0944397	-0.111347	-0.175441	-0.0340813	-0.0864423	-0.120572	-0.095202	-0.154464	-0.094634	0.149886	0.11274	0.576484	0.449345	0.20055	0.340872	0.262887	0.096053	0.268311	0.1846	0.250177	0.359499	0.228099	0.191332	0.10971	0.0831562	0.129216	0.193814	-0.0362852	0.0681999	0.127404	-0.261499	-0.122887	-0.0385796	0.0460145	0.0374198	0.199105	0.0259169	0.289142	0.251799	0.160927	0.0786563	0.0436605	0.500704	0.0594254	0.417703	0.401939	0.543224	0.232788	0.481442	0.421009	0.431417	0.515202	0.370137	0.391862	0.339735	0.35188	-0.137458	-0.42673	-0.0951675	-0.0784523	-0.261026	-0.101427	0.0981203	0.000789026	-0.126249	0.0919981	0.0568623	-0.0496398	0.302406	0.0859332	-0.049914	0.330311	-0.332801	-0.408062	-0.249933	-0.0793829	-0.154252	0.172925	-0.297545	-0.279598	-0.38498	-0.345885	-0.426018	-0.58658	-0.59387	-0.46772	-0.302475	-0.40709	-0.332301	-0.0165119	-0.4712	-0.531581	-0.613222	-0.353386	-0.34969	-0.490222	-0.5519	-0.419882	-0.236404	-0.0700578	-0.252063	-0.320604	-0.31322	-0.0759076	-0.151391	-0.2702	-0.596096	-0.685184	-0.55342	-0.124661	-0.330743	-0.0375883	-0.0674768	0.14614	-0.447561	-0.476136	-0.169431	-0.360443	-0.205882	-0.303026	-0.509972	-0.132882	-0.556865	-0.521372	-0.623724	-0.446555	-0.229644	-0.30351	-0.207223	-0.0883242	-0.417293	-0.433545	-0.465038	-0.352897	-0.408793	-0.690625	-0.496625	-0.384989	-0.362874	-0.230874	-0.538257	-0.403622	-0.482072	-0.362911	-0.326539	-0.014126	0.123573	-0.0934788	-0.380344	-0.16859	-0.356374	-0.0581604	-0.312875	0.115997	-0.337318	-0.462534	-0.288617	-0.490475	-0.67539	-0.367918	-0.440858	-0.471472	-0.28931	-0.264357	-0.0756623	-0.654942	-0.680793	-0.481938	-0.736969	-0.668188	-0.468804	-0.0909682	-0.611405	-0.365226	-0.641362	-0.598334	-0.511248	-0.488435	-0.329701	-0.412008	-0.570205	-0.588388	-0.786802	-0.671841	-0.606211	-0.483938	-0.541802	-0.294445	-0.141955	-0.488416	-0.682586	-0.287056	-0.436587	-0.438737	-0.457467	-0.39892	-0.446302	-0.432116	-0.540364	-0.50571	-0.570287	-0.619311	-0.654651	-0.553769	-0.578578	-0.460672	-0.547622	-0.490316	-0.433218	-0.511475	-0.635992	-0.462563	0.0126226	0.069388	-0.472942	-0.623083	-0.569832	-0.173759	-0.591181	-0.644101	-0.644977	-0.542702	-0.501887
ZNF185	O15231-3;O15231-2;O15231-4;O15231-7;O15231;O15231-8;O15231-6;H7BZT5;O15231-5	153;13;153;153;153;153;153;153;18	TEDYKKLAPYNIRRSSTSGDTEEEEEEEVVP	S	-3.58768	-3.53082	-3.41354	-3.35146	-3.04053	-3.88377	-3.7578	-3.53356	-3.63365	-3.43024	-3.27743	-3.37401	-3.37259	-3.50392	-3.84662	-3.52553	-3.37348	0.260627	-0.0392862	0.180631	-0.311982	-0.177403	-0.15275	0.198047	0.187597	0.1636	-0.0149346	0.286926	-0.160099	0.18184	-0.0097404	0.0609248	0.214068	-0.0937299	0.292493	-0.335414	-0.544614	-0.277211	0.0853144	-0.809729	-0.211143	-0.309111	-0.149106	0.0860564	-0.368122	0.322136	-0.149578	0.253419	0.369594	0.42593	-0.0948677	0.0788191	-0.322221	0.00573234	0.472504	-0.0133797	-0.226259	-0.04834	-0.467244	-0.501615	-0.428365	-0.0931079	-0.434827	-0.379268	-0.455624	0.103406	0.0674809	-0.111771	0.107138	0.309703	0.214121	-0.327567	-0.338833	-0.0935435	-0.276089	0.080056	0.423529	0.00999891	-0.193547	-0.0523405	0.216987	-0.243814	-0.272497	-0.238868	0.06941	-0.295174	0.15829	0.0444164	0.0345223	0.269058	0.258314	0.100163	-0.00710418	-0.0493361	-0.00827938	0.310272	0.125407	0.0963771	0.166908	0.00939844	-0.0519465	0.00445349	0.28879	0.322792	0.242978	0.0486804	0.0530635	-0.102513	0.131744	0.0968155	-0.0680773	0.145991	0.131004	0.339969	0.00291776	0.0401494	0.0911752	-0.194805	0.0196457	-0.0280427	-0.0431385	-0.214682	-0.209721	-0.32184	-0.0354414	-0.239358	-0.15485	-0.325315	0.00145673	0.00185136	-0.205634	0.0247248	-0.164122	-0.147589	-0.308916	0.351799	0.05322	0.186727	0.114868	0.169468	-0.0449057	0.175537	0.256912	-0.121409	-0.0898519	-0.0890436	0.0324153	0.0146805	-0.0710583	-0.251213	-0.0665472	-0.237166	-0.162267	-0.340435	-0.272061	-0.123091	-0.312399	-0.247263	-0.0202449	-0.342403	-0.123693	0.00458304	-0.107737	-0.246416	0.134156	-0.312338	-0.342733	-0.0761418	0.240654	0.209966	0.42332	-0.19871	0.152047	-0.0340798	-0.0363761	-0.119404	-0.136644	-0.117977	-0.0924657	0.0729472	-0.077078	-0.135046	-0.386347	-0.550691	-0.408737	-0.117697	-0.187308	-0.247313	-0.276653	-0.162283	-0.432526	0.0631425	-0.144741	0.0226596	-0.0823753	0.0764106	-0.0968561	-0.0835242	-0.394771	-0.44467	-0.490091	-0.0570806	0.0560388	-0.182589	0.193432	0.175645	0.270279	0.0061431	-0.00881533	-0.105058	-0.360539	-0.00757358	-0.274571	-0.324623	0.0352593	-0.0779045	-0.261103	-0.341261	-0.544194	-0.158125	-0.320501	0.0490041	-0.277159	-0.219822	-0.208861	-0.425624	-0.34328	-0.416002	-0.0840419	-0.12604	-0.0210482	-0.0220777	-0.126551	-0.25725	-0.180882	-0.454552	-0.349825	-0.308099	0.0967457	-0.122215	-0.384046	-0.392855	-0.196864	-0.390454	-0.163982	-0.277808	0.149824	-0.368307	-0.505258	-0.237166	-0.562763	-0.374421	-0.310803	-0.24321	-0.359062	-0.401028	-0.00590388	-0.108728	-0.33495	-0.400594	-0.192741	-0.407532	-0.392159	-0.327415	-0.006561	-0.478789	-0.321682	-0.342221	-0.355736	-0.25126	-0.198624	0.0786878	-0.125738	-0.339026	-0.200652	-0.325733	-0.38495	-0.320634	-0.238994	-0.264485	-0.366392	-0.186267	-0.460576	-0.351252	-0.191988	-0.299697	-0.276012	-0.29591	-0.212092	-0.272038	-0.323059	-0.489956	-0.341425	-0.167092	-0.222494	-0.220035	-0.563651	-0.425974	-0.159084	-0.394911	-0.133946	-0.249689	-0.0922999	-0.369587	-0.0992894	0.534346	-0.250994	-0.347339	-0.221132	-0.52783	-0.172051	-0.423363	-0.4307	-0.282678	-0.380949	-0.344125
ZNF185	O15231-3;O15231-2;O15231-4;O15231-7;O15231;O15231-8;O15231-6;H7BZT5;O15231-5	152;12;152;152;152;152;152;152;17	TTEDYKKLAPYNIRRSSTSGDTEEEEEEEVV	S	-3.59907	-3.45299	-3.01781	-3.29378	-3.1352	-3.3349	-3.53906	-3.41641	-3.13261	-3.51749	-3.57697	-3.48488	-3.59002	-3.39916	-3.61691	-3.39339	-3.25713	-0.113401	0.00266736	0.289169	-0.304201	0.142759	0.0241872	-0.225461	-0.398886	-0.137537	-0.287422	0.00175121	0.10738	0.232935	0.192451	0.0545232	-0.248931	-0.361524	-0.0666909	-0.432994	-0.173236	-0.106481	-0.07802	-0.263163	-0.334784	-0.0866248	-0.33964	0.0400989	0.164493	-0.0387164	0.128333	0.307485	0.262792	-0.15889	-0.192462	0.130483	0.0644303	-0.112251	-0.0976207	-0.166317	-0.321593	-0.238472	-0.240237	-0.42304	-0.576019	-0.0770028	-0.439773	-0.511677	-0.41106	0.130748	-0.209126	0.262928	0.0293334	-0.0662924	-0.219584	-0.398784	-0.243068	0.153159	0.117351	0.299172	-0.158737	-0.0745556	-0.31218	-0.162804	-0.478961	-0.294437	-0.152762	-0.320586	-0.00843994	-0.351846	-0.0597614	-0.447607	-0.0984913	-0.0307361	-0.360917	-0.257978	-0.199112	-0.188989	-0.183087	-0.281714	-0.191488	-0.219724	-0.154151	-0.212655	-0.208769	-0.152182	0.00322438	-0.0175048	0.316272	0.279901	-0.0206467	0.203051	0.117854	-0.0958784	0.189612	0.136041	0.137164	0.169668	0.161634	0.0486097	-0.0619393	-0.190439	-0.0742818	0.0173283	-0.173344	-0.135995	-0.133583	-0.300836	-0.251624	-0.340909	-0.217605	-0.313841	0.0180483	-0.227746	-0.107946	0.0873753	-0.110709	-0.244048	-0.188767	0.403396	-0.10126	0.0724738	0.145184	0.274744	-0.00574474	0.0647275	0.0229872	0.128574	0.323319	-0.102732	-0.049103	-0.0402091	0.0499267	-0.279119	-0.32761	-0.101381	-0.271667	-0.343949	-0.226112	-0.0127364	-0.430047	-0.429845	-0.0104341	-0.153961	-0.174286	-0.105414	-0.164248	-0.391432	-0.0275289	-0.299983	-0.460467	-0.468736	-0.223945	0.0489137	0.322962	-0.06934	-0.0191686	-0.0777071	-0.376234	-0.381118	-0.432758	-0.478101	-0.403193	-0.461365	-0.18184	-0.138509	0.313862	-0.32749	-0.257789	-0.513855	-0.154802	-0.0867311	-0.265511	-0.371654	-0.123076	0.249496	0.285153	-0.166192	-0.258311	-0.317342	0.00428141	0.0826986	-0.125471	-0.391078	-0.254437	-0.508355	-0.157152	-0.373315	-0.0412744	-0.131378	0.233166	-0.324167	-0.326857	-0.299025	-0.147881	-0.0848527	-0.201006	-0.191703	-0.302218	-0.37097	-0.365717	-0.322203	-0.15168	0.00148105	-0.161759	0.0410219	0.264754	-0.00614945	-0.00826458	-0.0129096	0.0546469	-0.130681	-0.55998	-0.130532	-0.0136693	-0.0327624	0.0652903	-0.116724	-0.439887	-0.0587603	-0.0196294	-0.114376	-0.0844181	-0.114081	-0.234864	-0.452131	-0.215792	-0.253999	-0.0852851	-0.40164	0.159905	-0.0858966	-0.265581	-0.186052	-0.220896	-0.591717	-0.103956	-0.161854	-0.204685	-0.321657	-0.133117	-0.113469	-0.581563	-0.602585	-0.419982	-0.548568	-0.6168	-0.260607	0.0905376	-0.320816	-0.692441	-0.614011	-0.656293	-0.401083	-0.363014	-0.375345	-0.210379	-0.327917	-0.570084	-0.748293	-0.554818	-0.193398	-0.137373	-0.469294	-0.166318	0.126262	-0.395977	-0.749425	-0.403	-0.31256	-0.0953761	-0.22538	-0.292511	-0.340341	-0.263046	-0.127627	-0.392174	-0.448225	-0.479517	-0.477097	-0.247329	-0.383415	-0.554811	-0.530972	-0.336159	-0.146034	-0.399211	-0.468051	-0.31466	-0.00741184	-0.0973465	-0.621132	-0.606445	-0.28264	-0.00536017	-0.474657	-0.657506	-0.509103	-0.246387	-0.428392
ZNF185	O15231-3;O15231-2;H0Y704	206;66;23	REHSYVLSAAKKSTGSPTQETQAPFIAKRVE	S	-3.45378	-3.44261	-3.04826	-3.45813	-3.13145	-2.97646	-3.5225	-3.64611	-3.35726	-3.34385	-3.02532	-3.66153	-3.45336	-3.39002	-3.66232	-3.54276	-3.19067	0.276245	0.376462	0.448838	-0.116471	0.419648	0.398361	0.170387	0.24631	0.108729	0.231528	0.292899	0.285137	0.685636	0.48328	0.331103	0.114714	-0.106567	0.279873	-0.467542	-0.412502	-0.0121228	0.180666	-0.467199	-0.198736	-0.270026	0.109493	0.234069	0.299152	-0.129224	0.0475926	-0.00993337	0.595168	-0.277231	0.351966	0.199549	0.141241	0.284891	0.194987	0.208326	0.221546	-0.29065	-0.374992	-0.0911761	-0.386516	-0.136042	-0.31501	-0.217401	-0.322012	0.433129	0.104811	0.440639	0.418675	0.213908	0.0535816	-0.332883	0.248844	0.20585	0.250551	0.363135	-0.0706235	0.315806	0.114941	0.178723	-0.245134	0.303542	0.222562	-0.365965	0.245949	-0.285242	0.0698958	-0.340304	0.0710142	-0.184995	-0.17885	-0.00526455	0.0373411	0.0944909	0.0698004	-0.256216	0.0846668	-0.0266366	0.163488	0.0542672	0.0260672	0.0599946	0.393182	0.314715	0.754019	0.57286	0.268076	0.426316	0.276596	0.217737	0.533562	0.446348	0.458925	0.446575	0.652189	0.624279	0.253585	0.142072	0.225262	0.268112	0.376775	0.398877	0.147208	-0.00399872	0.166971	-0.10138	0.178236	0.408884	0.573221	0.199107	0.314473	0.260147	0.216207	0.10256	0.129178	0.689697	0.199196	0.606772	0.757938	0.504216	0.35526	0.472688	0.434715	0.399213	0.519058	0.429373	0.488267	0.474669	0.494955	-0.130464	-0.32558	0.221876	0.0675274	0.0071237	0.169591	0.346675	0.151339	0.217494	0.494237	0.253063	0.219004	0.36358	0.147709	0.144503	0.49806	-0.419412	-0.187798	-0.0107596	0.188307	-0.0606995	-0.219077	-0.18434	0.0164917	-0.365528	-0.352555	-0.362718	-0.529045	-0.508788	-0.367888	-0.298857	-0.28641	-0.527578	-0.0408788	-0.431008	-0.314294	-0.49134	-0.3346	-0.236399	-0.413869	-0.386221	-0.393511	-0.2101	-0.164633	-0.480548	-0.35245	-0.390108	0.0193802	-0.174441	-0.238078	-0.351664	-0.440028	-0.37747	0.127108	-0.0288971	0.159347	0.206416	0.284229	-0.37245	-0.260749	0.108859	0.0417626	-0.0260502	-0.0540868	-0.173475	0.194533	-0.420943	-0.408511	-0.459894	0.0733238	0.0184356	-0.0197046	-0.20897	-0.194559	-0.611947	-0.395236	-0.266797	-0.34972	-0.418835	-0.647268	-0.270056	-0.422474	-0.314246	-0.159054	-0.43761	-0.428974	-0.440777	-0.221231	-0.437099	-0.0568532	0.351768	0.0523192	-0.25737	-0.0236027	-0.35725	0.0203963	-0.230865	0.0535252	-0.113913	-0.348112	-0.300168	-0.530842	-0.546574	-0.319394	-0.325389	-0.343583	-0.0950579	-0.048033	0.166794	-0.424705	-0.408142	-0.456114	-0.47387	-0.361629	-0.361113	0.235394	-0.261278	-0.162697	-0.354044	-0.409263	-0.399527	-0.686648	-0.260221	-0.194124	-0.407384	-0.285836	-0.536514	-0.409642	-0.284242	-0.389684	-0.39119	-0.0303321	0.0331578	-0.395951	-0.512669	0.0213027	-0.151962	-0.402691	-0.275979	-0.0992066	-0.207307	-0.0868382	-0.209299	-0.421141	-0.343655	-0.381336	-0.438858	-0.176185	-0.45675	-0.386545	-0.198906	-0.297902	-0.0232939	-0.365058	-0.4561	-0.295725	-0.321706	0.126288	-0.349889	-0.46996	-0.152255	0.11864	-0.423696	-0.334647	-0.478003	-0.18317	-0.0258886
ZNF185	O15231-5	45	EVVPFSSDEQKRSSPTQETQAPFIAKRVEVV	T	-3.69757	-3.37426	-3.37431	-3.31584	-3.11603	-3.40842	-3.6497	-3.26795	-3.15217	-3.42354	-3.57832	-3.52374	-3.4645	-3.69615	-3.82336	-3.40046	-3.29665	-0.0146009	-0.0493978	-0.00146095	-0.222901	-0.150448	-0.0692091	-0.390532	-0.43979	0.15164	-0.159338	0.0785628	0.0068373	0.0149688	0.0519255	-0.288608	-0.242125	-0.480461	0.172332	-0.394825	-0.283677	-0.0924628	-0.124174	-0.268402	-0.455707	-0.186953	-0.495341	-0.11127	-0.105682	0.203446	0.286178	0.16937	0.124607	-0.111201	-0.105561	-0.0184612	-0.196381	0.0457871	0.140561	-0.28351	-0.37289	-0.163562	-0.3594	-0.4011	-0.407981	-0.115358	-0.372047	-0.705112	-0.40674	0.00819751	-0.147661	0.0190586	-0.141927	-0.139164	-0.00690689	-0.0794445	-0.0978667	-0.00196608	-0.126359	0.384571	0.0345661	0.103173	-0.245658	0.0820451	-0.0695681	-0.505123	-0.167157	-0.518004	0.0317424	-0.509097	0.224952	-0.134276	0.133848	0.0741982	-0.0345474	-0.0992573	-0.0795587	-0.128291	-0.144276	-0.173411	0.0118793	-0.0259991	-0.0837602	-0.0531273	-0.0950544	-0.0723404	0.138813	0.126414	0.114654	0.189992	0.0101571	0.171552	-0.0281191	-0.00364535	0.0727819	0.00929165	0.0881772	0.0722693	-0.0354192	-0.04045	-0.0172842	-0.000599888	-0.140681	-0.0830877	-0.0197667	-0.149415	0.0471616	-0.33707	-0.0185474	-0.310343	-0.404056	-0.350977	-0.142048	-0.210075	-0.136723	0.115149	-0.133794	-0.16649	-0.282391	0.0921527	0.270202	0.0445023	0.0055619	0.111752	-0.087073	-0.106487	-0.0227452	-0.0866777	0.0491926	-0.163612	-0.0905878	-0.278187	-0.172534	-0.209897	-0.228146	-0.413711	-0.520594	-0.521367	-0.0963095	-0.185273	-0.305341	-0.288504	-0.409945	-0.265362	-0.354807	-0.18774	-0.283081	-0.518809	-0.209753	-0.36268	-0.436368	-0.747825	-0.0136137	0.232776	0.52699	-0.232413	0.14795	0.128021	-0.317127	-0.451823	-0.519516	-0.503853	-0.518537	-0.439393	-0.150582	0.0506982	-0.0537355	-0.280784	-0.386457	-0.558708	-0.275974	-0.220541	-0.266141	-0.446444	-0.170268	0.261864	0.195773	0.0846154	-0.462025	-0.211298	0.024864	0.125542	-0.069151	-0.35464	-0.190174	-0.314031	0.0355981	-0.359444	0.106226	-0.0199152	0.180486	-0.104265	-0.10986	-0.220474	-0.278235	0.000594428	-0.0828295	-0.360061	-0.302616	-0.414125	-0.156544	-0.426373	-0.422008	-0.0767968	-0.218853	-0.0976177	0.266116	-0.0325588	0.0903223	-0.0983622	-0.119439	-0.291504	-0.413429	-0.264996	-0.100707	-0.0976582	-0.0883007	-0.278214	-0.512926	-0.205978	-0.285632	-0.519553	-0.308046	-0.372013	-0.388803	-0.723109	-0.453266	-0.225607	-0.231737	-0.445138	-0.161537	-0.273123	-0.478687	-0.280869	-0.348668	-0.598184	-0.265153	-0.381047	-0.463893	-0.458814	-0.127545	-0.398864	-0.713726	-0.664111	-0.557279	-0.389034	-0.690936	-0.432984	0.0180805	-0.4471	-0.657767	-0.674802	-0.764287	-0.556891	-0.0816562	-0.00439986	-0.386012	-0.416852	-0.59934	-0.62248	-0.558329	-0.226506	-0.448402	-0.627229	-0.279748	-0.196861	-0.361356	-0.650836	-0.570796	-0.40396	-0.189694	-0.456967	-0.398909	-0.465526	-0.43651	-0.348355	-0.483258	-0.53557	-0.561671	-0.565374	-0.444585	-0.371582	-0.579037	-0.279261	-0.53409	-0.408836	-0.52773	-0.712372	-0.539158	-0.0522833	0.0363642	-0.743975	-0.604899	-0.409277	-0.20436	-0.203946	-0.732952	-0.642872	-0.401041	-0.617507
ZNF185	O15231-3;O15231-2;O15231-4;O15231-7;O15231;O15231-8;O15231-6;H0Y704;H7BZT5;O15231-9;O15231-5	448;210;388;418;447;450;479;206;450;85;226	QGDPAVPAQQPADPSTPERQSSPSGSEQLVR	T	-3.42121	-3.31534	-3.22944	-3.44201	-3.33658	-3.55734	-3.73676	-3.43102	-2.45345	-3.40169	-3.20219	-3.5197	-3.58335	-3.4579	-3.78213	-3.51054	-3.30475	-0.146339	-0.103979	-0.180405	-0.181622	-0.14477	0.0791408	-0.0373368	0.034837	0.163279	-0.341127	0.023975	0.0645301	0.295845	-0.190883	-0.202854	-0.186559	-0.687828	-0.200203	-0.650493	-0.0655185	-0.426526	-0.377656	-0.266856	-0.604407	-0.394714	-0.554682	-0.187377	-0.236846	0.0808821	0.186929	-0.0753654	-0.199096	0.160035	0.0261035	-0.0467486	0.146272	0.0789486	0.296929	-0.215786	-0.117405	-0.110486	-0.316428	-0.130038	-0.128942	0.045646	-0.583832	-0.539224	-0.483869	-0.252107	-0.168094	0.0194515	-0.209473	-0.174682	-0.198941	-0.098817	-0.120162	0.0577699	-0.275152	0.335003	-0.128253	-0.0349301	-0.0348241	0.119429	-0.092883	-0.160333	0.00317068	-0.160671	-0.125697	-0.463236	0.0721892	-0.0803858	0.00496042	-0.0962474	0.0618516	-0.173359	-0.0439504	-0.0403858	-0.0435252	0.00434288	0.0785134	-0.0608413	-0.195188	-0.010767	-0.0574159	0.0505965	0.138274	0.102548	0.0196686	0.0484335	-0.209351	-0.0160238	0.0142511	-0.0835713	0.00868581	-0.275229	-0.0478066	-0.123438	-0.0885947	-0.137451	-0.027971	0.0978076	-0.148035	0.134142	-0.0945194	-0.0758568	0.0744416	0.0720815	0.0989371	0.184633	-0.236216	-0.135717	-0.0849473	-0.139553	0.237726	0.270081	-0.11454	-0.0630389	0.0298657	0.175601	-0.0377102	0.0286647	-0.0222234	0.410252	0.196654	0.225543	0.300203	0.119491	0.266362	0.134952	0.135918	0.231397	0.0754058	-0.0943679	-0.0977277	-0.282348	-0.488802	-0.431103	-0.0877362	-0.0150853	-0.0253975	-0.139834	-0.220563	-0.0729389	0.221271	0.242145	-0.00469822	-0.137772	0.141358	0.14854	-0.0281663	-0.484427	0.0549623	-0.21687	0.344469	-0.288625	-0.189232	-0.228298	-0.415623	-0.45663	-0.590161	-0.59036	-0.45643	-0.437016	-0.44846	-0.151959	0.193242	0.102842	-0.374934	-0.502314	0.0725673	0.116434	-0.380854	-0.307395	-0.220817	-0.143046	0.0429155	0.0564523	-0.39886	-0.262813	-0.0823313	-0.0215025	-0.0546169	-0.512328	-0.357049	-0.725679	-0.0107591	-0.615503	-0.128633	-0.300632	0.183707	-0.218952	-0.152752	-0.117616	-0.150303	-0.139929	-0.105846	-0.210586	-0.109235	-0.498311	-0.371661	-0.334387	-0.315813	-0.122807	-0.0930514	-0.48961	-0.149742	-0.272351	-0.278304	-0.273668	-0.25949	-0.34429	-0.600159	-0.522384	-0.191984	-0.444991	-0.384975	-0.620059	-0.534749	-0.242674	-0.460483	-0.33126	-0.394041	-0.192338	-0.0519808	-0.482968	-0.326907	-0.0133168	-0.147429	0.0287002	0.0109552	-0.231563	-0.627989	-0.413289	-0.276253	-0.654595	-0.327816	-0.461778	-0.553369	-0.518925	-0.369571	-0.270704	-0.549753	-0.599857	-0.533724	-0.390879	-0.598248	-0.443912	-0.199191	-0.435213	-0.405221	-0.558065	-0.572287	-0.558214	0.0226602	-0.0299603	-0.29097	-0.34675	-0.565331	-0.639074	-0.569979	-0.487525	-0.521533	-0.650839	-0.303267	-0.0966252	-0.228755	-0.644369	-0.452255	-0.386308	-0.23545	-0.431349	-0.43411	-0.522073	-0.455869	-0.304233	-0.497335	-0.484323	-0.547481	-0.536258	-0.157835	-0.482938	-0.601447	-0.30433	-0.44856	-0.432656	-0.433468	-0.576345	-0.408422	0.0432694	0.16839	-0.491502	-0.580118	-0.470835	-0.231773	-0.259791	-0.624533	-0.571256	-0.582993	-0.548081
ZNF185	O15231-3;O15231-2;H0Y704	203;63;20	TAPREHSYVLSAAKKSTGSPTQETQAPFIAK	S	-3.6535	-3.42057	-2.9887	-3.20031	-3.39726	-3.6281	-3.62589	-3.56112	-3.38329	-3.26189	-3.52004	-3.45723	-3.53167	-3.41661	-3.41386	-3.2583	-3.34197	-0.425306	0.0114957	0.0567325	-0.223845	0.0313452	-0.0671302	-0.0422374	-0.285304	-0.31286	-0.262083	-0.145262	0.105382	0.121574	0.10296	0.0593602	-0.194858	-0.211494	-0.139729	-0.073017	-0.295548	-0.341002	-0.103392	-0.337953	-0.213941	0.105878	-0.326233	-0.246553	-0.105936	-0.0394985	0.120383	0.155804	0.0862108	0.134334	-0.287689	-0.0775262	0.0964536	-0.0907021	-0.137096	-0.101644	-0.0995329	0.0396401	0.0729768	-0.0970341	-0.458572	-0.24901	-0.468291	-0.279993	-0.290733	0.0617222	-0.381542	0.0456886	-0.113486	0.0269563	-0.245717	-0.414736	-0.274926	-0.411148	-0.279002	0.126971	0.0234358	-0.114989	-0.0797515	-0.331026	-0.472518	-0.264943	-0.326184	-0.0807284	-0.406618	-0.0442717	-0.227482	-0.222807	-0.353079	-0.0949974	-0.427431	-0.290312	-0.270712	-0.243323	-0.232855	-0.041202	-0.231206	-0.17928	-0.0976328	-0.260672	-0.279609	-0.168067	-0.308843	-0.190806	0.236642	0.149318	0.0916052	0.126829	0.0160693	-0.0625567	-0.0153639	0.0958712	-0.0327105	0.172879	-0.110961	-0.139625	-0.0808913	-0.220683	0.0826296	-0.0150217	-0.440005	-0.169119	-0.10155	-0.356756	-0.505528	-0.0780986	0.117934	-0.38668	-0.05833	-0.188243	0.0381422	0.0507405	0.0652966	0.0197324	-0.0487701	0.354949	-0.230555	-0.00580901	0.0807055	0.334411	0.0426549	0.285992	0.01236	0.289558	0.452905	0.102141	0.126537	0.0756608	0.245218	0.0190594	-0.147593	-0.0641276	0.165663	-0.20859	-0.302912	-0.211613	-0.243139	-0.297643	0.125368	0.0261743	-0.127666	0.0796295	0.171642	-0.0110932	0.0931171	0.0288732	-0.419081	-0.0281424	-0.30354	-0.137841	0.285764	0.00215119	-0.167319	-0.0715754	-0.0332594	-0.0343042	-0.0221643	-0.105155	-0.0563093	0.0178406	-0.193684	-0.0997077	0.185288	-0.208175	-0.0723886	-0.02463	0.129335	-0.118693	-0.0714695	-0.212486	-0.0769768	0.00396198	0.0438858	-0.0293953	0.0391087	-0.116526	-0.270565	-0.218498	0.0193482	-0.155626	-0.232454	-0.328764	-0.339296	-0.235295	-0.156436	-0.146658	-0.110143	-0.413229	-0.316545	-0.26144	-0.223794	-0.368513	-0.57635	-0.300177	-0.208033	-0.102472	-0.482199	-0.270017	-0.28646	-0.262371	-0.328301	0.159934	-0.0362873	0.041357	-0.22691	-0.184057	-0.165324	-0.0674994	-0.264127	-0.0975058	-0.0377802	-0.0502772	0.178077	-0.0802672	0.0576439	0.0096785	0.0913372	0.202736	0.217847	0.0630231	-0.111328	-0.218912	0.0653684	-0.223572	0.12646	-0.233784	0.309043	-0.107633	-0.023077	-0.00119745	0.0674687	-0.162955	-0.0179527	-0.0719198	-0.0282769	-0.0808653	-0.230163	-0.000545504	-0.270592	-0.363462	0.101192	-0.477852	-0.35854	0.0699217	-0.214754	-0.372905	-0.260573	-0.310689	-0.384531	-0.0173191	-0.259582	-0.15794	-0.0881088	-0.288155	-0.341238	-0.427512	-0.296047	-0.304654	-0.0290341	-0.249668	-0.343078	-0.0456666	-0.228346	-0.385333	-0.251919	-0.246198	-0.111846	-0.104938	-0.175249	-0.185907	-0.18459	-0.250642	-0.0309329	-0.164623	-0.116362	-0.173913	-0.305042	-0.218892	-0.224427	-0.394874	0.0341646	-0.170317	0.0631626	-0.19367	0.0900716	0.388328	0.0193895	-0.270288	-0.360689	-0.428036	-0.136456	-0.62138	-0.396202	-0.0687269	-0.377245	-0.282623
ZNF185	O15231-3;O15231-2;O15231-4;O15231-7;O15231;O15231-8;O15231-6;H7BZT5;O15231-5	154;14;154;154;154;154;154;154;19	EDYKKLAPYNIRRSSTSGDTEEEEEEEVVPF	T	-3.26893	-3.31933	-2.96212	-3.00109	-3.34555	-3.59647	-3.53878	-3.65015	-3.47043	-3.3431	-3.25115	-3.59157	-3.55875	-3.29131	-3.78188	-3.31167	-3.36637	-0.139837	-0.00204863	0.152239	-0.272902	0.0972163	-0.0684546	0.372852	0.200034	-0.347772	-0.286125	-0.162876	0.124515	0.324959	-0.0678054	0.0798913	-0.224269	-0.0502613	-0.244236	-0.445458	-0.263153	-0.162302	-0.0589005	-0.50626	-0.309522	-0.0745174	-0.0751079	-0.137664	-0.0109171	-0.0341362	-0.114807	0.194779	0.400995	0.295321	0.109048	0.142353	0.233013	0.197217	0.156631	0.167952	0.194153	0.180979	0.00696243	-0.0563405	-0.303487	-0.295589	-0.552297	-0.264949	-0.271215	0.146368	-0.259697	0.0116303	0.00306191	0.067119	-0.230873	-0.372605	-0.237386	-0.0908386	-0.18658	0.00964961	-0.0311284	-0.0520818	-0.0666391	-0.243827	-0.343445	-0.0328807	-0.438792	-0.366985	-0.25849	-0.274366	-0.0914729	-0.0998384	-0.35386	-0.143226	-0.29527	-0.405431	-0.256011	-0.1926	-0.19165	-0.0473539	-0.287709	-0.236024	-0.112164	-0.280198	-0.306773	-0.206445	0.0236186	-0.08203	0.408057	0.321206	0.0841468	0.233135	0.157801	0.111976	0.20884	0.15857	0.124368	0.188255	0.103362	0.0795576	0.0854676	-0.105288	0.17487	0.0931712	-0.155119	-0.0907548	-0.0105908	-0.299252	-0.220084	0.232005	0.321901	0.0359095	0.204548	0.129033	0.291237	0.183371	0.217296	0.2915	0.135933	0.517954	-0.198198	0.433968	0.251149	0.462974	0.223902	0.529587	0.374715	0.450039	0.527231	0.442713	0.423488	0.429056	0.528577	0.121833	-0.16014	0.100132	0.305745	0.0217162	-0.128334	-0.0371551	0.011214	-0.0485203	0.365486	0.109958	0.0930637	0.434225	0.326468	0.224771	0.435905	0.0569616	-0.230286	0.194122	0.00493271	-0.21433	0.147285	-0.282395	-0.243365	-0.460631	-0.177883	-0.186894	-0.326919	-0.35974	-0.219217	-0.082081	-0.461269	-0.343001	0.259445	-0.290312	-0.371482	-0.322711	-0.209074	-0.46043	-0.341658	-0.429504	-0.309775	-0.260179	-0.226553	-0.194781	-0.203885	-0.227993	-0.255711	-0.425328	-0.304585	-0.480997	-0.543003	-0.289993	-0.324141	-0.287239	-0.204312	-0.147994	0.00174721	-0.512104	-0.568564	-0.297167	-0.318621	-0.514272	-0.634022	-0.42671	-0.0859645	-0.345692	-0.539641	-0.437039	-0.398241	-0.416326	-0.422231	0.000852664	-0.269762	-0.16997	-0.398174	-0.295948	-0.364518	-0.156702	-0.453113	-0.290811	-0.311816	-0.305752	-0.101476	-0.254858	-0.0881917	-0.0132668	0.000206478	0.201718	0.349148	0.366086	0.0947768	-0.0823118	0.255887	-0.216678	0.300072	-0.078271	0.307389	-0.276614	-0.164799	-0.146226	-0.14575	-0.322152	-0.213438	-0.234825	-0.148282	0.0129349	0.0246187	0.102249	-0.167693	-0.237438	-0.0986316	-0.380389	-0.25699	-0.17071	-0.0901374	-0.375618	0.0381259	-0.228933	-0.167889	-0.0990771	-0.327417	-0.235707	0.00504893	-0.297031	-0.241404	-0.364815	-0.20479	-0.426703	-0.170254	-0.235383	-0.192961	-0.00159166	-0.221863	-0.202382	-0.0194288	-0.173553	-0.245548	-0.177482	-0.0813263	-0.114768	-0.142791	-0.541128	-0.338678	-0.37304	-0.372307	-0.428293	-0.41376	-0.413229	-0.146886	-0.557474	-0.180499	-0.330337	-0.168173	-0.154139	-0.0933902	0.332769	0.0418615	-0.0779714	-0.308193	-0.575062	-0.12786	-0.664897	-0.275432	-0.363434	-0.274381	-0.260994
ZNF185	O15231-3;O15231-2;O15231-4;O15231-7;O15231;O15231-8;O15231-6;H0Y704;H7BZT5;O15231-9;O15231-5	520;282;460;490;519;522;551;278;522;157;298	PTQQPADPSTPEQQNSPSGSEQFVRRESCTS	S	-3.36827	-3.39589	-3.13992	-3.432	-3.37097	-3.42423	-3.57499	-3.53547	-3.41042	-3.54539	-3.50781	-3.5251	-3.46963	-3.5989	-3.91898	-3.4636	-3.18969	-0.108752	-0.136329	0.193713	-0.224791	-0.0890101	-0.223681	-0.179371	-0.16033	-0.184792	-0.335438	-0.135153	0.182613	0.327993	-0.0493938	-0.106604	-0.292446	-0.283595	0.0393375	-0.719673	-0.159689	-0.0449552	-0.0416117	-0.320362	-0.443453	-0.407074	-0.0790261	-0.115651	-0.0653257	-0.180009	-0.0688368	0.201841	0.27895	-0.0541865	0.0495183	0.0200374	0.208936	0.0421468	0.0589833	-0.167414	-0.0979703	-0.306592	-0.408975	-0.238935	-0.438641	-0.249363	-0.500573	-0.474382	-0.460402	0.0111556	-0.238708	-0.00324345	-0.196323	-0.0625984	-0.0669836	-0.222532	-0.382062	-0.0695863	-0.214258	0.154046	-0.125815	-0.0703531	-0.103527	-0.196767	-0.393159	-0.190674	-0.134731	-0.583686	-0.0932004	-0.479427	-0.00650474	-0.398924	-0.0483393	-0.0660857	-0.210993	-0.368289	-0.207188	-0.206181	-0.21309	-0.255261	-0.212694	-0.274533	-0.249737	-0.206441	-0.252061	-0.204729	0.111617	-0.0378629	0.219348	0.197407	-0.0333003	0.17269	-0.0500843	-0.209503	0.103669	0.0328093	0.0325127	0.0435283	0.0881231	0.0506583	0.0461192	-0.199208	-0.0752618	-0.00401616	-0.000354926	-0.167077	-0.115954	-0.381347	-0.0520977	-0.0664029	0.00519005	-0.0347363	0.0645632	-0.0915853	0.115083	0.179619	0.00111563	0.0189257	-0.0985104	0.434034	0.16955	0.391947	0.154258	0.410329	0.214222	0.370496	0.333807	0.346337	0.378204	0.243371	0.318751	0.240272	0.345794	-0.0787851	-0.0888257	-0.115003	0.0445459	-0.149002	-0.080341	-0.0911297	-0.251924	-0.281008	0.0899477	-0.0635593	-0.148037	0.315992	0.170101	-0.0412347	0.243414	-0.217588	-0.277302	-0.315562	0.140909	-0.0975462	0.234231	-0.428187	-0.0921324	-0.456279	-0.314685	-0.495424	-0.604344	-0.533326	-0.551007	-0.342745	-0.5282	-0.383901	0.114838	-0.169734	-0.427369	-0.622492	-0.430347	-0.440266	-0.588817	-0.488617	-0.453883	0.04121	-0.0129866	-0.304082	-0.366405	-0.297519	-0.0774855	-0.0823548	-0.263869	-0.623926	-0.444899	-0.364342	-0.103746	-0.457297	-0.0349728	-0.127437	0.0657292	-0.442521	-0.55635	-0.373474	-0.189819	-0.355383	-0.335997	-0.332975	-0.333488	-0.583101	-0.461016	-0.45233	-0.293541	-0.206068	-0.263089	0.0378792	-0.00408797	-0.0799024	-0.133163	-0.0271679	-0.210306	-0.22596	-0.462877	-0.343138	-0.221803	-0.320195	-0.0681686	-0.216342	-0.526017	-0.104257	-0.0280863	-0.189338	-0.0261155	0.219912	0.0736917	-0.344128	-0.0145816	-0.150111	0.0928503	-0.169172	0.0365236	-0.164024	-0.317721	-0.314969	-0.198335	-0.542352	-0.289205	-0.283655	-0.275095	-0.0531587	-0.0500024	-0.125939	-0.511996	-0.466109	-0.456665	-0.268121	-0.524488	-0.443618	-0.0556647	-0.271142	-0.267809	-0.496024	-0.435415	-0.410812	-0.166588	0.0216035	-0.365269	-0.437627	-0.463772	-0.49232	-0.490105	-0.265072	-0.246331	-0.34816	-0.106133	0.00185004	-0.179178	-0.404703	-0.254369	-0.129271	-0.280192	-0.297591	-0.0743424	-0.158663	-0.101736	-0.526556	-0.632806	-0.54872	-0.577533	-0.60679	-0.351441	-0.524933	-0.438483	-0.671001	-0.481773	-0.411125	-0.479678	-0.524573	-0.448094	-0.0690073	0.0693995	-0.4904	-0.43019	-0.54124	-0.350324	-0.506239	-0.516545	-0.731486	-0.344104	-0.456413
ZNF185	O15231-3;O15231-2;O15231-4;O15231-7;O15231;O15231-8;O15231-6;H0Y704;H7BZT5;O15231-9;O15231-5	469;231;409;439;468;471;500;227;471;106;247	SPSGSEQLVRRESCGSSVLTDFEGKDVATKV	S	-3.79216	-3.57538	-3.53886	-3.52449	-3.20323	-3.25658	-3.61424	-3.42705	-2.08285	-3.41994	-3.61827	-3.54771	-3.34637	-3.42188	-3.62494	-3.30115	-3.25953	-0.264854	-0.212388	-0.245247	-0.0587365	-0.169133	0.100736	-0.267446	-0.288655	0.304483	-0.23254	0.121597	0.158826	0.238954	0.00607781	-0.019568	-0.0960016	-0.538219	-0.195947	-0.206166	0.0524224	-0.318299	-0.384427	0.0511059	-0.281147	-0.207874	-0.623753	-0.234818	-0.209287	-0.154511	0.262798	-0.175093	-0.295264	-0.237853	-0.132392	-0.279385	-0.00962161	-0.242472	-0.0728899	-0.362967	-0.301937	-0.253954	-0.31618	-0.26494	-0.129564	0.132468	-0.328203	-0.416854	-0.312467	-0.298102	-0.227886	0.017855	-0.178877	-0.205888	-0.29011	0.0186139	0.0320567	0.00323111	-0.171838	0.229685	-0.313123	-0.0352835	-0.126169	0.166755	-0.137925	-0.221706	0.0119021	0.0394237	-0.163579	-0.245171	-0.0380556	-0.0868403	0.0151041	-0.145908	-0.0180846	-0.0966605	0.144239	0.108048	0.104044	-0.0170169	0.259567	0.164032	-0.132596	0.143069	0.149082	0.210323	-0.127459	-0.138648	-0.210663	-0.200144	-0.348672	-0.251866	-0.304522	-0.309204	-0.121175	-0.403988	-0.22482	-0.276623	-0.26704	-0.312386	-0.361953	-0.0927987	-0.454586	-0.148523	-0.275473	-0.221343	-0.0631469	-0.0304412	-0.0250314	-0.129367	-0.437418	-0.376906	-0.405309	-0.488495	-0.111558	-0.00854216	-0.442225	-0.331903	-0.284728	-0.0681749	-0.145754	-0.132651	-0.143208	0.273458	0.110841	-0.0693413	0.111657	-0.157472	0.0636835	-0.127938	-0.0811944	-0.134514	-0.192879	-0.252526	-0.226729	-0.198697	-0.521797	-0.38448	-0.230524	-0.213151	-0.0668394	-0.132006	-0.499504	-0.30779	-0.0137347	-0.0396785	-0.155289	-0.281557	-0.0748822	-0.0669494	-0.0164162	-0.541971	-0.18019	-0.160087	0.294895	-0.0391701	-0.203392	0.253549	-0.0978149	-0.151276	-0.204611	-0.231973	-0.187459	-0.290333	-0.0593763	0.201726	0.307566	0.243666	0.048629	-0.248496	0.275621	0.412247	-0.0934055	0.0600392	0.0927799	0.0791728	0.336988	0.151185	-0.136725	-0.0242456	0.0639701	0.254888	0.254832	-0.0515854	0.0170639	-0.490083	0.0124584	-0.26303	-0.103452	-0.221591	0.197025	0.0987895	0.196031	0.0924023	0.00425193	0.225487	0.230523	-0.0147396	-0.0970972	-0.15884	0.0635358	-0.0993945	-0.0337749	0.14457	0.105573	-0.211486	0.199861	-0.0517433	-0.00634577	-0.113199	0.0589862	-0.237692	-0.308262	-0.225351	0.0431413	-0.104039	-0.0675549	-0.296073	-0.295328	-0.0840791	-0.257255	-0.252398	-0.368025	-0.384648	-0.140074	-0.462722	-0.351426	0.045161	-0.314715	-0.000275161	-0.137536	-0.0455977	-0.404866	-0.224399	-0.145944	-0.42716	-0.164519	-0.235666	-0.328424	-0.420378	-0.506978	-0.290929	-0.44128	-0.437917	-0.373299	-0.285375	-0.426704	-0.252021	-0.132988	-0.202108	-0.496987	-0.445234	-0.503763	-0.460711	0.0198818	-0.223454	-0.284746	-0.164054	-0.373094	-0.529588	-0.4575	-0.237726	-0.353137	-0.485237	-0.267422	-0.154392	-0.178507	-0.621622	-0.379383	-0.371494	-0.134253	-0.31655	-0.434249	-0.4722	-0.394981	0.161667	-0.0896667	-0.200581	-0.230311	-0.238052	0.0631963	-0.263396	-0.43251	-0.0511873	-0.234081	-0.0707198	-0.258061	-0.350278	-0.234552	-0.26262	0.0446646	-0.48161	-0.350681	-0.0344928	-0.198229	0.133359	-0.468038	-0.286759	-0.390065	-0.373204
ZNF185	O15231-3;O15231-2;O15231-4;O15231-7;O15231;O15231-8;O15231-6;H7BZT5;O15231-5	155;15;155;155;155;155;155;155;20	DYKKLAPYNIRRSSTSGDTEEEEEEEVVPFS	S	-3.46853	-3.5358	-3.03565	-3.21304	-3.17382	-3.50576	-3.70323	-3.37408	-3.53371	-3.57147	-3.57959	-3.3519	-3.45563	-3.48136	-3.64875	-3.36383	-3.54657	-0.00978603	0.147164	0.369253	-0.164801	0.201627	-0.0884991	-0.0713153	-0.253597	-0.190727	-0.311899	0.0138482	-0.246563	-0.120164	-0.0936418	-0.0632099	-0.439339	0.0457713	-0.125221	-0.279795	-0.0527413	-0.142801	-0.163324	-0.364953	-0.254953	0.231958	-0.230354	0.00285866	0.0501489	0.00624921	-0.0568642	0.652461	0.408012	0.0481079	-0.341909	0.13007	0.0557618	-0.0556765	0.00252142	0.172325	-0.125803	0.171395	-0.0106091	-0.393277	-0.469602	-0.0176427	-0.232102	-0.19829	-0.23876	0.140387	-0.124451	0.180064	0.109101	-0.110138	-0.293553	-0.589721	-0.403977	0.131238	0.177749	0.0844932	0.0136039	-0.212196	-0.432042	-0.402801	-0.362848	-0.25568	-0.336517	-0.329308	-0.00946592	-0.238007	-0.0162643	-0.268007	-0.0726324	0.0477563	-0.291431	-0.222447	-0.0725153	-0.0811222	-0.0550688	0.0393308	-0.203163	-0.0733705	-0.0823915	-0.0881593	-0.123215	-0.106318	0.0565892	-0.0194638	0.384763	0.354125	0.2076	0.231005	0.231406	0.0273376	0.159317	0.158458	0.0626923	0.444976	-0.011001	0.000128671	-0.000576011	-0.114085	0.206681	0.223695	-0.255652	-0.127005	-0.120422	-0.281509	-0.39903	-0.222997	0.0345347	-0.233049	0.0144721	-0.0950359	-0.00523057	0.108249	0.103238	0.072855	-0.00272243	0.349567	-0.0405454	0.0074784	0.0105663	0.0434278	-0.134411	0.043873	-0.00909557	0.219555	0.232694	-0.110936	-0.0958947	-0.0988565	0.0227384	-0.158826	-0.207767	-0.124975	0.0343663	-0.23203	-0.107134	0.116119	-0.402766	-0.486096	0.0472519	-0.0652375	-0.180007	-0.172906	-0.140997	-0.198211	-0.00853414	-0.449488	-0.327007	-0.147431	-0.104022	-0.0389226	0.210253	-0.0547993	-0.0819494	-0.305659	-0.0903378	-0.156504	-0.223527	-0.208823	-0.186767	-0.0295902	-0.0104664	-0.0078681	0.0981309	-0.512905	-0.424979	-0.327478	-0.262677	-0.331223	-0.199699	-0.26754	-0.0330321	0.148543	0.273307	-0.0999917	0.0309175	-0.0857134	0.0393113	0.184381	-0.368552	-0.36485	-0.300569	-0.235917	-0.287261	-0.222372	0.127608	0.0216923	0.188986	-0.347211	-0.442067	-0.326078	-0.186548	-0.152265	-0.299472	-0.147897	-0.223995	-0.108989	-0.209179	-0.0753094	-0.2529	0.0437585	-0.108184	0.11153	0.112496	0.200405	0.0362282	-0.0235575	0.172111	0.0441903	-0.223094	0.0322215	0.191125	0.191481	0.0330537	0.150818	-0.0764395	-0.0765138	0.0223281	0.106901	0.226293	0.0489296	-0.197493	-0.138789	0.0681456	-0.0745353	0.231456	-0.24974	0.411521	0.0579153	0.0829193	0.146275	-0.0942054	-0.247625	-0.0236079	0.132919	0.0508065	-0.158594	-0.00691138	0.109273	-0.410348	-0.405367	-0.1212	-0.472912	-0.44145	-0.0371441	0.132517	-0.258556	-0.44522	-0.443145	-0.347101	-0.111747	-0.200897	-0.230881	-0.131925	-0.274786	-0.330323	-0.43198	-0.373177	-0.0254471	0.184859	-0.149536	-0.0123582	0.229304	-0.147305	-0.382192	-0.137441	-0.0950622	0.0598157	0.0302094	-0.055759	-0.026971	-0.0793278	-0.291299	-0.263027	-0.263048	-0.313815	-0.290947	-0.326912	-0.106377	-0.172194	-0.590665	-0.154858	-0.237802	-0.207021	-0.307847	-0.161048	0.242627	-0.114346	-0.367884	-0.245455	-0.322997	0.0651887	-0.518756	-0.429097	-0.348668	-0.164512	-0.24388
ZNF185	O15231-3;O15231-2;O15231-4;O15231-7;O15231;O15231-8;O15231-6;H0Y704;H7BZT5;O15231-9;O15231-5	466;228;406;436;465;468;497;224;468;103;244	RQSSPSGSEQLVRRESCGSSVLTDFEGKDVA	S	-3.48107	-3.69998	-3.35426	-3.08632	-3.35255	-3.45761	-3.30816	-3.65422	-2.47779	-3.64811	-3.45215	-3.46627	-3.02566	-3.57001	-3.78883	-3.19257	-3.25429	-0.382592	-0.410086	-0.306399	-0.0199517	-0.208927	0.00649606	-0.0392264	-0.122598	0.0443716	-0.551921	0.00598793	0.228108	0.324023	-0.139043	0.0330965	-0.125474	-0.326358	-0.369918	-0.295792	0.227741	-0.236668	-0.417719	-0.0376518	-0.127677	-0.142247	-0.659074	-0.289571	-0.232208	-0.453551	-0.213349	-0.0694508	-0.154929	-0.134401	-0.103277	-0.400592	0.0821163	-0.330092	-0.311675	-0.172879	-0.269893	-0.20885	-0.298956	-0.324655	-0.161461	-0.103218	-0.373414	-0.318219	-0.305037	-0.389787	-0.476345	-0.262248	-0.443159	-0.418257	-0.580493	-0.0217308	-0.12004	-0.117625	-0.288653	-0.186546	-0.552981	-0.345139	-0.272475	-0.133446	-0.416214	-0.120604	-0.431387	-0.169663	-0.524337	-0.299503	-0.311568	-0.18042	-0.428468	-0.422927	-0.328309	-0.539615	0.102022	0.0500296	0.0747282	0.0563717	0.144364	0.131422	-0.380352	0.0766077	0.0411687	0.124711	-0.17717	-0.517738	-0.294661	-0.293908	-0.613225	-0.447869	-0.510087	-0.519977	-0.245938	-0.514357	-0.563529	-0.365495	-0.476687	-0.507735	-0.70939	-0.36424	-0.640072	-0.349907	-0.56793	-0.536028	-0.341888	-0.132281	-0.321888	0.033374	-0.28302	-0.341201	-0.534496	-0.625771	-0.0538139	-0.258071	-0.59741	-0.17676	-0.303967	0.0163391	-0.141194	0.0179425	-0.284351	0.325241	0.0891858	0.150436	0.258389	-0.145842	0.120153	-0.0279299	0.0594365	-0.0610406	-0.112138	-0.355423	-0.388309	-0.259156	-0.189347	-0.407347	-0.297865	-0.397978	-0.0105225	-0.151668	-0.296462	-0.410105	0.0458183	0.0844898	-0.0345632	0.0242249	0.107062	-0.104463	0.127917	-0.163807	-0.217574	-0.438607	0.0278694	-0.244075	-0.401739	0.0997979	0.185445	0.0400282	-0.0777385	-0.00749856	-0.0639934	0.0466467	-0.298882	-0.0171296	0.503235	0.264857	0.00200067	-0.222686	0.19902	0.146375	-0.226507	0.125987	-0.0747512	-0.210618	0.125137	0.0898575	-0.0489495	-0.0288473	-0.184111	0.0297109	-0.0272432	-0.13595	-0.102559	-0.369783	-0.342687	-0.266913	-0.395462	-0.426734	0.132439	0.0674744	0.0458017	0.120612	-0.0782748	-0.012443	-0.0014518	-0.0717247	-0.0958873	-0.124924	0.00682817	-0.0311588	-0.0930603	-0.00614346	-0.0432891	-0.194713	-0.109038	-0.03024	-0.267666	-0.316961	-0.0450425	-0.31002	-0.311141	-0.249587	0.0260883	-0.195663	0.061974	-0.15834	-0.0924624	0.0429027	-0.161341	0.0672753	-0.171649	-0.147754	-0.0577679	-0.261206	-0.0294595	0.114308	-0.0664498	0.226337	-0.240205	-0.0262116	-0.266076	-0.241636	-0.124197	-0.249112	-0.291977	-0.17006	-0.254103	-0.247248	-0.48938	-0.0672396	-0.161245	-0.165249	-0.195816	-0.27533	-0.209776	-0.233051	-0.267487	-0.168028	-0.223889	-0.240641	-0.211424	-0.3552	-0.0370801	-0.324073	-0.1525	-0.0770922	-0.189215	-0.379166	-0.246483	-0.242679	-0.116045	-0.167613	-0.42933	-0.352014	-0.124256	-0.435044	-0.176487	-0.292365	-0.260441	-0.252999	-0.283595	-0.230084	-0.245769	0.021123	-0.136147	-0.193448	-0.204269	-0.188044	0.111594	-0.32979	-0.117085	-0.212338	-0.191811	-0.217541	-0.22228	-0.140729	-0.212739	-0.190967	-0.110036	-0.275556	0.00815625	-0.188493	-0.278271	-0.051234	-0.242049	-0.25196	-0.292597	-0.31727
ZNF185	O15231-3;O15231-2;O15231-4;O15231-7;O15231;O15231-8;O15231-6;H0Y704;H7BZT5;O15231-9;O15231-5	454;216;394;424;453;456;485;212;456;91;232	PAQQPADPSTPERQSSPSGSEQLVRRESCGS	S	-3.46706	-3.41716	-3.33006	-3.59245	-3.08985	-3.06226	-3.61943	-3.51994	-2.23732	-3.30781	-3.82993	-3.57648	-3.53814	-3.39374	-3.8199	-3.30877	-3.30138	-0.332778	-0.248773	-0.159756	-0.135491	-0.175764	-0.0112798	-0.406837	-0.408348	0.144416	-0.276491	-0.0247328	0.215481	0.312749	0.0235707	0.0492126	-0.216782	-0.513894	-0.177403	-0.335556	0.0603944	-0.277069	-0.372304	0.0696752	-0.338754	-0.241502	-0.406553	-0.28221	-0.143661	-0.179769	0.374961	-0.0678123	-0.171037	-0.304117	-0.0452439	-0.14388	0.168435	-0.146905	-0.00345719	-0.291729	-0.15095	-0.216177	-0.315531	-0.316374	-0.22835	0.145064	-0.385174	-0.432047	-0.299311	-0.258891	-0.260016	0.136233	-0.0540682	-0.0903621	-0.286889	-0.0455372	-0.0420308	0.0463804	-0.129055	0.293948	-0.339438	-0.0347388	-0.137309	0.0845485	-0.221265	-0.196036	0.0793979	-0.0392138	-0.0611154	-0.276812	0.0100324	-0.176501	0.0926135	-0.0871228	-0.0365787	-0.146065	0.0251632	0.0179447	-0.00654778	-0.212851	0.0736647	0.00631466	-0.187634	0.00372611	0.025368	0.0811274	-0.127716	-0.137434	-0.0994314	-0.0952048	-0.239051	-0.113516	-0.271092	-0.316791	0.00484076	-0.338269	-0.107708	-0.227476	-0.135564	-0.205925	-0.236074	-0.114955	-0.377348	-0.0718994	-0.20818	-0.195387	-0.0510217	-0.189509	0.0179881	-0.141417	-0.3316	-0.221315	-0.323121	-0.432645	-0.06243	0.086817	-0.317913	-0.3045	-0.22948	0.0256645	-0.108258	0.0209595	0.00730392	0.407956	0.280916	0.0648849	0.264787	0.0468805	0.198504	0.00362709	0.0126567	-0.0118242	0.00111494	-0.208048	-0.211997	-0.0875231	-0.416704	-0.200824	-0.242099	-0.159416	-0.127151	-0.185791	-0.407622	-0.271166	-0.0851355	0.077967	-0.0392277	-0.218031	0.0384146	-0.140263	-0.0669949	-0.589025	-0.107525	-0.197346	0.344976	-0.0610076	-0.279491	0.0504024	-0.283121	-0.349121	-0.386726	-0.425124	-0.363009	-0.521838	-0.134431	0.18311	0.391371	0.210611	-0.0373822	-0.389034	0.143433	0.334525	-0.165036	-0.0992669	0.0897501	0.193001	0.435437	0.024261	-0.200654	-0.101906	0.110447	0.273828	0.245909	-0.16571	-0.100388	-0.588919	0.0477902	-0.320765	-0.0656882	-0.21165	0.147056	-0.107312	-0.103525	-0.0866499	-0.0214157	0.120804	0.123231	-0.029951	-0.216682	-0.289248	-0.0206577	-0.186442	-0.0225445	0.147477	0.0861867	-0.0377059	0.389259	-0.00142765	0.146203	0.0839896	0.180137	-0.0375923	-0.353162	-0.190534	0.0354002	-0.0601466	-0.0325524	-0.237542	-0.392095	0.0212184	-0.108777	-0.204406	-0.162862	-0.172595	0.0364906	-0.343104	-0.238764	0.0836697	-0.179925	0.00180395	0.0243602	0.0190369	-0.336212	-0.155529	-0.0680846	-0.45993	0.00777678	-0.148346	-0.188164	-0.274976	-0.36854	-0.206137	-0.468644	-0.432877	-0.408087	-0.242796	-0.429976	-0.250728	-0.0141677	-0.165002	-0.442231	-0.44327	-0.456187	-0.431741	0.0184713	-0.2528	-0.308824	-0.113892	-0.394248	-0.545256	-0.502802	-0.240487	-0.344732	-0.457742	-0.0205156	0.0523763	-0.100404	-0.565596	-0.28336	-0.221551	-0.0445456	-0.232214	-0.289981	-0.340368	-0.242222	0.055106	-0.193854	-0.297169	-0.330522	-0.357896	-0.0149135	-0.31691	-0.476717	-0.292942	-0.31755	-0.0543642	-0.340574	-0.357926	-0.295962	-0.346868	0.0614361	-0.427124	-0.439578	-0.131376	-0.228613	0.0765152	-0.454555	-0.421674	-0.315943	-0.37565
ZNF185	O15231-3;O15231-2;O15231-4;O15231-7;O15231;O15231-8;O15231-6;H7BZT5;O15231-5	158;18;158;158;158;158;158;158;23	KLAPYNIRRSSTSGDTEEEEEEEVVPFSSDE	T	-3.70413	-3.68938	-3.18782	-3.40148	-3.41477	-3.25506	-3.53378	-3.43726	-3.45939	-3.64518	-3.3484	-3.5753	-3.59153	-3.51723	-3.44344	-3.59634	-3.75442	0.286753	0.680699	0.49267	0.112515	0.730948	0.600472	0.235926	0.127489	-0.00717775	0.0995112	0.296287	-0.0916653	0.0828483	0.353126	0.0840606	-0.157783	0.139304	-0.0160962	-0.018638	0.134558	0.060414	0.0399455	-0.0734974	0.045143	0.55694	-0.157362	0.421048	0.691332	-0.0677501	-0.0848475	0.362096	0.540119	-0.195621	0.107947	0.280411	0.0912491	0.29181	-0.12502	0.52221	0.15703	0.217206	0.291205	0.0441908	-0.0887545	0.158273	0.210358	0.174666	0.0692027	0.43668	0.218833	0.613201	0.422071	-0.212817	-0.260885	-0.399906	0.316228	0.464544	0.755432	0.271209	-0.152713	0.126966	-0.131754	0.0853731	-0.318571	0.353144	0.0739401	-0.156958	0.258623	-0.0291223	0.0871014	-0.195312	-0.0627658	-0.214391	-0.414089	-0.0130328	0.169533	0.218396	0.22745	-0.0301835	-0.00551372	0.0835904	0.175323	0.177713	0.154827	0.156266	0.362867	0.194861	0.702278	0.735551	0.338799	0.521114	0.489537	0.432585	0.624034	0.444596	0.302564	0.596458	0.478261	0.500785	0.0974396	0.356774	0.465809	0.524401	0.149429	0.471181	0.228983	0.419671	-0.137397	-0.00526127	0.214939	0.329391	0.527458	0.212783	0.35909	0.205803	0.359891	0.332509	0.459326	0.446533	0.0914299	0.0379349	0.374277	-0.0858622	-0.121794	-0.0603473	-0.155392	0.190535	0.362303	0.00228729	-0.034942	0.0406295	0.0863848	-0.0941744	-0.338748	0.112186	-0.0414219	-0.153397	0.432445	0.610416	0.112975	0.10634	0.467568	0.420748	0.393038	-0.210389	-0.212005	0.0550139	0.0710301	-0.381234	0.0437355	0.102814	-0.0512496	-0.0770878	-0.44	0.129801	0.138195	-0.226036	-0.189184	-0.0666226	-0.227323	-0.218786	-0.0841544	-0.0437248	0.114936	-0.191558	0.216915	-0.424286	-0.247623	-0.272571	-0.0956261	-0.0976953	0.0288902	-0.16281	0.211499	-0.175722	0.116935	-0.172055	-0.0976883	-0.345828	0.0750218	0.0704856	-0.287146	0.0239459	0.0470609	-0.267562	-0.14275	0.0981979	0.18185	0.179883	0.346262	-0.254276	-0.0839578	0.183039	0.259967	0.064623	0.0614484	0.211715	0.281406	-0.00493161	-0.100168	0.155578	0.339069	0.306474	0.28579	-0.433328	-0.150414	-0.188957	-0.181785	-0.0758499	0.0951596	-0.0542457	-0.501465	0.0845527	0.00620964	0.0816691	-0.121236	0.00222853	-0.0562478	-0.118329	-0.120333	-0.0334726	-0.0967845	0.107341	-0.142287	-0.0425467	0.0990042	0.0082601	0.32181	-0.109685	0.234123	0.285354	0.210219	0.120758	-0.178182	-0.162745	-0.0670039	0.103849	-0.00532897	-0.184961	0.052118	0.391453	-0.188599	-0.184779	-0.153152	-0.431903	-0.153245	0.123947	0.409048	-0.040896	-0.272937	-0.192322	-0.252038	-0.094345	-0.500198	-0.37942	0.188144	-0.0985669	-0.152381	-0.329148	-0.0562527	0.204133	0.157377	-0.17739	0.116613	0.290884	-0.088333	-0.381523	0.0706346	0.00280857	0.0721144	0.131436	-0.000569686	0.0305817	0.0554466	0.188253	-0.0989884	-0.10579	-0.151085	-0.103755	0.227732	0.170326	-0.159257	0.144528	-0.0266466	0.063142	-0.168762	-0.174655	-0.0991012	-0.18768	0.129987	-0.216826	-0.214248	0.236979	0.664008	-0.303691	-0.134627	-0.0946364	0.171926	0.266217
ZNF185	O15231-3;O15231-2;H0Y704	204;64;21	APREHSYVLSAAKKSTGSPTQETQAPFIAKR	T	-3.63782	-3.44002	-3.18237	-3.15044	-3.35323	-3.42512	-3.51299	-3.38993	-3.48064	-3.56873	-3.71613	-3.64913	-3.41754	-3.65408	-3.46335	-3.43359	-3.66885	-0.205032	0.0760924	0.0276632	-0.205943	0.161496	-0.0745632	-0.228307	-0.517717	-0.37776	-0.396442	-0.345211	-0.200357	-0.329075	-0.0209022	-0.188845	-0.492791	-0.078851	-0.210829	-0.00742188	0.0986331	0.0529485	-0.177948	-0.0447117	-0.0336366	0.505895	-0.400447	-0.0831171	0.322698	0.00188374	-0.0213432	0.565961	0.187696	-0.0906678	-0.190587	0.169482	0.136908	0.115395	-0.270419	0.304865	-0.0171138	0.25325	0.300847	-0.131658	-0.304504	-0.145061	-0.0141948	-0.203208	0.0195209	0.0341916	-0.421984	0.0546561	-0.0759407	-0.470997	-0.428043	-0.256593	-0.103502	0.135115	0.293036	-0.0106625	-0.261056	-0.0195663	-0.358522	-0.217574	-0.530867	-0.254525	-0.443819	-0.358846	-0.19043	-0.077268	-0.101868	-0.281143	-0.257574	-0.108162	-0.58268	-0.408395	-0.207922	-0.219481	-0.232521	-0.27172	-0.357804	-0.166961	-0.264651	-0.253539	-0.262899	-0.271104	-0.107777	-0.270963	0.200337	0.354419	0.0982358	0.352308	0.0789427	0.0957273	0.170768	0.0692704	-0.0261228	0.156953	-0.060803	-0.11718	-0.184432	0.0330587	0.132416	-0.0152317	-0.329711	-0.0784018	-0.0295728	-0.273229	-0.606238	-0.105775	-0.028043	-0.11698	-0.0700018	-0.247066	0.0361558	-0.0649558	0.0909664	0.153701	0.00165831	0.0599312	0.140072	-0.159031	-0.0248467	-0.168806	-0.281537	-0.118145	-0.317181	0.111654	0.11584	-0.196175	-0.243422	-0.335567	-0.133316	-0.200947	-0.451194	-0.327557	-0.0256479	-0.395558	-0.058861	-0.0953916	-0.288061	-0.340562	-0.0385021	-0.0417175	-0.27862	-0.380255	-0.316308	-0.178404	-0.268789	-0.411115	-0.339544	-0.236584	-0.401243	-0.0507663	0.0296948	0.161692	-0.037107	-0.0194875	0.0988268	0.0869243	-0.0802024	-0.0102453	-0.0249182	0.00253925	-0.00405162	0.0672264	0.282172	-0.409822	-0.273286	-0.21932	-0.0876209	-0.313094	0.128699	-0.207302	0.183434	0.0268976	0.153921	-0.0471221	-0.263979	-0.409222	-0.188573	-0.0524949	-0.32888	-0.10885	-0.0504841	-0.228564	-0.476876	-0.208877	-0.219568	-0.287518	-0.08462	-0.43033	-0.435917	-0.311197	-0.231583	-0.316195	-0.388383	-0.177514	-0.265804	-0.0365584	-0.0320995	-0.01893	-0.164238	-0.0776072	-0.228756	0.0186961	0.24067	0.199808	0.126395	0.0541673	0.217614	0.24828	-0.321381	0.0610674	0.0785014	0.135093	0.198248	0.240205	0.181988	0.208322	0.155291	0.118168	0.0772472	0.00589017	-0.212369	-0.147265	0.0602102	-0.0904392	0.293732	-0.327532	0.0312598	0.0699348	0.217374	0.196793	0.147173	0.0631833	0.183462	0.137776	0.10628	-0.00185016	0.123144	0.1348	-0.196046	-0.172903	0.0334305	-0.296163	-0.232791	0.191938	0.156462	-0.0877305	-0.261996	-0.254965	-0.240484	0.0644071	-0.0964348	-0.319208	0.0903489	0.0141804	-0.231174	-0.249926	-0.0515539	0.0633814	0.307481	0.0412712	-0.0451238	0.0322158	-0.0729876	-0.201355	-0.141331	0.00228625	0.223159	0.10208	0.0113787	0.121732	0.0391115	-0.0482077	-0.154355	-0.261435	-0.202808	-0.212413	-0.182343	0.00777917	-0.077134	-0.223798	-0.0909003	-0.222278	-0.109419	-0.196903	-0.12809	0.00647875	-0.107936	-0.238971	-0.0720708	-0.180649	0.267636	-0.415099	-0.218457	-0.149599	0.0643196	-0.192707
ZNF217	O75362	848	ATRQQQSEMFPKTSVSPAPDKTKRPETKLKP	S	-3.34323	-3.18428	-3.37158	-2.04992	-3.23888	-3.66442	-3.82906	-3.18459	-3.3254	-3.69205	-3.371	-3.66213	-3.29018	-3.29369	-3.68942	-3.44274	-3.28695	0.0392301	-0.0563273	-0.198879	-0.319061	0.0206882	-0.031046	0.303381	-0.0110658	0.0370731	-0.283742	-0.143356	-0.423196	-0.270021	-0.273868	-0.234692	-0.407495	-0.061519	-0.449884	-0.272355	-0.208231	-0.130461	-0.40334	-0.35327	-0.285823	-0.00315219	-0.58687	-0.142451	-0.10247	0.225518	-0.0758985	0.213947	0.0470114	0.190412	-0.190089	0.205557	0.0666837	0.053751	0.0752795	0.122906	-0.175662	0.0990432	-0.00118235	-0.0283949	-0.0818839	-0.225093	-0.26638	-0.383541	2.94787e-05	-0.0922807	-0.356517	-0.199574	-0.200607	-0.461992	-0.346968	-0.370874	-0.236653	0.210653	-0.0944274	-0.306741	-0.217578	-0.094494	-0.203976	-0.212271	-0.182685	-0.342723	-0.793916	-0.354918	-0.237768	-0.245874	-0.224537	-0.112779	-0.184593	-0.0385923	-0.215917	-0.367375	-0.02286	-0.0414741	-0.0532769	0.099508	0.0382614	0.0848048	-0.1518	-0.0365998	-0.073281	-0.0652759	0.102468	-0.135066	0.124247	0.139242	-0.171118	0.088993	0.0904171	0.0803379	-0.184756	-0.122018	-0.0939793	0.117095	-0.226228	-0.264991	-0.0198272	0.124119	0.0631505	-0.0379991	-0.180361	-0.124004	-0.0417941	-0.219399	-0.400942	0.0473701	-0.190942	-0.283464	-0.0482967	-0.0832109	0.116027	-0.171944	0.0493847	0.117963	-0.0588504	-0.130806	-0.121569	-0.0155904	-0.176813	-0.0168287	-0.223488	0.0881834	-0.153176	0.128487	0.136674	0.0302741	-0.0398282	0.00711808	-0.0303153	-0.0712278	-0.348506	-0.205367	0.00592029	-0.292419	-0.194436	-0.122371	-0.0950751	-0.240489	-0.229222	-0.131243	-0.153375	-0.0646329	-0.262166	-0.226096	0.0255738	-0.0893363	-0.345361	-0.134921	-0.426637	-0.0423351	0.23468	-0.0427279	-0.219423	-0.0100969	0.0654139	0.115196	-0.145307	-0.09968	0.0441998	0.0513098	-0.110942	0.00571983	0.129038	-0.375445	-0.346744	-0.236677	-0.186798	-0.422768	-0.00102162	-0.311245	-0.304097	-0.258963	-0.289997	-0.147358	-0.348925	-0.134176	-0.174608	-0.184769	-0.40187	-0.416089	-0.318017	-0.08069	-0.608392	-0.292231	-0.300185	-0.355124	0.0809914	-0.222598	-0.270956	-0.260574	-0.447568	-0.294147	-0.296156	-0.58063	-0.052411	-0.189874	-0.154753	-0.316068	-0.573651	-0.471373	-0.48241	-0.169315	-0.0666112	-0.114769	-0.25265	-0.375908	-0.224931	-0.157897	-0.35459	-0.274459	-0.224112	-0.276823	-0.1095	-0.201018	0.0652319	-0.104021	-0.0219114	0.00344028	-0.152446	-0.0594117	-0.172633	-0.203812	-0.0158989	-0.313728	-0.104483	-0.375968	-0.1233	-0.534776	-0.244106	0.0147276	-0.115026	-0.226602	-0.256243	-0.289567	-0.262732	-0.0695816	-0.0951495	-0.134873	-0.243508	-0.272107	-0.0739717	-0.278769	-0.321443	-0.118606	-0.0611702	-0.224045	-0.168164	-0.324721	-0.224199	-0.0290466	-0.182855	-0.352643	-0.0087859	-0.283771	-0.22207	-0.300117	-0.103663	-0.321707	-0.141077	-0.213468	-0.338622	-0.279636	-0.437434	-0.176404	-0.195523	-0.302175	-0.0863685	-0.190092	-0.253797	-0.271428	-0.366965	-0.285578	-0.2182	-0.304183	-0.329595	-0.313493	-0.494522	-0.297265	0.0477012	-0.278406	-0.180561	-0.413185	-0.208251	-0.229764	-0.192365	0.231153	-0.199176	-0.139015	-0.116979	-0.388192	0.0404631	-0.338217	-0.315984	-0.247974	-0.198537	-0.458623
ZNF217	O75362	407	LHSRVHKKDRRAGAESPTMSVDGRQPGTCSP	S	-3.48049	-3.49799	-2.97521	-0.812426	-3.4569	-3.48457	-3.82015	-3.38777	-3.45051	-3.41632	-3.30256	-3.51755	-3.29908	-3.55356	-3.85762	-3.32541	-3.18741	-0.133339	0.0351394	-0.215894	-0.187767	0.115821	0.150257	0.290841	-0.0430567	-0.0343216	-0.231064	-0.0527771	-0.253807	-0.0998229	-0.00899487	-0.0715534	-0.332455	0.135704	-0.352089	-0.116706	-0.127031	-0.134858	-0.367742	-0.233381	-0.0846662	0.180523	-0.536423	-0.132536	0.0381648	0.012317	-0.114772	0.10661	0.206085	0.0418915	-0.0729707	0.131716	0.144715	0.0957445	-0.155593	0.24635	-0.117223	0.0880143	0.0868349	0.0479824	-0.0737276	-0.261185	-0.130749	-0.191694	0.162096	-0.00786081	-0.38487	-0.050154	-0.179091	-0.461599	-0.447814	-0.437836	-0.116197	-0.0324556	-0.115544	-0.389039	-0.361109	-0.212603	-0.111102	-0.329973	-0.345418	-0.122561	-0.861329	-0.357252	-0.335954	-0.127054	-0.347205	-0.18421	-0.353058	-0.215433	-0.435039	-0.488687	0.0389031	0.0371745	0.0208752	0.0916761	0.055353	0.157044	-0.116879	0.0498798	-0.016956	0.0201062	0.0991401	-0.297573	0.243148	0.228209	-0.192352	0.0849619	-0.0552709	0.0147924	-0.132783	-0.0360263	-0.228411	0.256811	-0.21488	-0.188424	-0.128855	0.0552545	0.0687903	-3.83556e-05	-0.245539	-0.110339	-0.10861	-0.178245	-0.499176	0.0417146	-0.0387198	-0.172018	0.0226532	-0.114358	0.227445	-0.301281	0.112099	0.243588	0.081397	-0.0681688	-0.0325106	0.0677216	-0.0755208	0.0955542	-0.104677	0.246569	-0.100821	0.223651	0.396442	0.157986	0.0910396	0.0894002	0.146012	-0.0273871	-0.387841	-0.0584133	0.264471	-0.13895	-0.0918398	-0.0842837	0.0455957	-0.111166	0.00489648	0.000361434	-0.0211894	-0.00350614	-0.110499	0.0559542	0.228099	-0.130958	-0.20089	0.0968871	-0.423956	-0.224904	-0.0088122	-0.076721	-0.284063	-0.00885334	0.0578797	0.100686	-0.102686	-0.0599898	0.0414188	0.0930303	-0.114768	-0.0524449	0.27378	-0.262986	-0.208162	-0.136378	-0.13453	-0.416148	0.0714994	-0.316738	-0.270028	-0.32013	-0.28947	-0.196556	-0.221027	-0.0590072	-0.247092	-0.218702	-0.284958	-0.197771	-0.174698	-0.0165169	-0.734798	-0.10386	-0.274883	-0.265781	0.0828511	-0.227525	-0.242048	-0.0746317	-0.25338	-0.309323	-0.32587	-0.465081	0.0883411	-0.102378	-0.21906	-0.215458	-0.350219	-0.399716	-0.36395	-0.127842	-0.131988	-0.144445	-0.329883	-0.352997	-0.213017	-0.131001	-0.33601	-0.124078	-0.183751	-0.204415	0.0832785	-0.0977739	0.149966	0.019397	0.151842	0.151534	-0.0158816	0.143607	-0.0351525	-0.0149107	0.248347	-0.172258	0.095103	-0.207976	-0.0880775	-0.348649	-0.0103	0.157755	-0.00401069	-0.0636811	-0.193859	-0.146303	-0.0812883	0.0972685	-0.134256	0.126427	-0.0606519	-0.0642907	0.115129	-0.235418	-0.102684	0.0510223	-0.00371928	-0.133488	0.00156768	-0.0973447	-0.0770954	0.0961752	-0.354656	-0.370677	0.0976734	-0.1865	-0.0579933	-0.172939	0.095945	-0.18486	-0.0902971	-0.129559	-0.279499	-0.287205	-0.341918	-0.0785061	0.0100082	-0.14952	-0.0918324	-0.0390784	-0.0583228	-0.0674787	-0.146241	-0.221791	-0.0603955	-0.172949	-0.186494	-0.156885	-0.300362	-0.159228	0.229316	-0.171746	-0.0687728	-0.30255	-0.134546	-0.0787004	-0.123742	0.0956461	-0.143876	0.0266173	-0.0292051	-0.330841	0.12069	-0.311181	-0.101426	-0.0837526	-0.0347515	-0.220758
ZNF219	Q9P2Y4	695	QADASPPYARVPSGETPPSPSQEGEEGSGLS	T	-3.57366	-3.34958	-3.23336	-3.2126	-3.12169	-3.6169	-3.46009	-3.34313	-3.48814	-3.48001	-3.37064	-3.45925	-3.39091	-3.74606	-3.78798	-3.33728	-3.34972	0.110895	-0.06054	0.172246	-0.191237	-0.117163	-0.197153	-0.119525	-0.142737	-0.225684	-0.262856	-0.0172277	0.0620775	0.000568095	-0.0422014	-0.291846	-0.100412	-0.26598	0.28893	-0.413604	-0.315347	0.115325	0.191008	-0.519915	-0.312282	-0.0801556	-0.214582	0.0204837	-0.0490911	0.231335	-0.130392	0.364696	0.382862	0.228925	-0.0337307	0.0265847	-0.292608	0.134868	0.149363	-0.0477446	-0.241333	0.0563828	-0.221927	-0.436653	-0.494193	-0.387999	-0.392864	-0.589216	-0.464665	0.164734	-0.13057	-0.217327	-0.230635	-0.0362919	0.0539545	-0.027826	-0.1787	-0.0986055	-0.129867	0.215117	0.255286	-0.0281857	-0.351056	-0.113825	-0.103775	-0.424809	-0.359795	-0.714145	-0.111806	-0.542215	0.20751	-0.0670618	-0.200433	-0.00449166	-0.175534	-0.277137	-0.31049	-0.351852	-0.328631	-0.136968	-0.286043	-0.248116	-0.182276	-0.288583	-0.364219	-0.333182	0.179345	0.0883116	0.188314	0.264347	0.0961903	0.211136	0.121438	0.120364	0.14354	0.242522	0.10023	0.137146	0.0459765	0.0518138	-0.0478269	-0.156963	-0.0346059	-0.170427	-0.0806924	-0.280269	-0.0544248	-0.393028	-0.133822	-0.13939	-0.0998346	-0.189937	-0.0125405	0.0072887	-0.111326	0.0845627	-0.0531167	0.0434858	-0.197771	0.3368	0.377966	0.208391	0.0269836	0.0132297	-0.215112	0.0220074	0.0458564	-0.125111	-0.0468829	-0.111891	0.0116163	-0.230225	-0.113821	-0.207344	-0.22064	-0.509413	-0.263956	-0.544501	-0.0428591	-0.239823	-0.30114	-0.252072	-0.00364802	-0.222444	-0.3235	-0.130534	-0.152745	-0.297915	-0.175956	-0.313381	-0.433888	-0.321198	0.153876	0.272988	0.326355	-0.413065	0.27563	-0.0685817	-0.174066	-0.356916	-0.391584	-0.326375	-0.450262	-0.125088	-0.363916	-0.275463	-0.196807	-0.484641	-0.538609	-0.481753	-0.465632	-0.593866	-0.407897	-0.487683	-0.33188	0.0712056	-0.108831	0.123934	-0.386403	-0.306522	-0.233835	-0.247529	-0.412309	-0.458562	-0.36776	-0.0891641	-0.0242772	-0.323116	-0.02079	-0.00665079	0.0323454	-0.149906	-0.259232	-0.279086	-0.439542	-0.275482	-0.444443	-0.41465	-0.330422	-0.386907	-0.339381	-0.430698	-0.564106	-0.263842	-0.444194	-0.0576477	-0.123488	-0.0360844	-0.136162	-0.287039	-0.339068	-0.347296	-0.347658	-0.260847	-0.171868	-0.132812	-0.0613459	-0.164643	-0.358254	-0.192301	-0.327269	-0.30095	-0.0265507	-0.191998	-0.465413	-0.570898	-0.27413	-0.302751	0.0292425	-0.367672	-0.156281	-0.288832	-0.357661	-0.385549	-0.445985	-0.416345	-0.344945	-0.351301	-0.432328	-0.387732	0.174358	-0.222058	-0.416199	-0.424033	-0.389773	-0.410295	-0.480968	-0.429529	-0.0828902	-0.554559	-0.38699	-0.447733	-0.506407	-0.430246	-0.117017	0.119564	-0.188984	-0.339701	-0.462147	-0.410998	-0.341783	-0.225051	-0.201089	-0.300731	-0.413387	-0.305398	-0.319914	-0.404412	-0.444598	-0.328688	-0.304652	-0.423293	-0.249081	-0.218502	-0.298244	-0.640971	-0.602094	-0.543861	-0.532985	-0.515903	-0.536899	-0.37382	-0.371053	-0.372021	-0.486011	-0.565556	-0.432974	-0.537082	-0.471677	0.314248	-0.0697336	-0.540864	-0.364175	-0.612197	-0.205358	-0.530273	-0.527597	-0.561979	-0.284194	-0.51516
ZNF219	Q9P2Y4	700	PPYARVPSGETPPSPSQEGEEGSGLSRPGEA	S	-3.61391	-3.389	-3.26958	-3.33402	-3.09049	-3.67262	-3.02464	-3.37494	-3.47641	-3.49769	-3.59811	-3.43371	-3.59793	-3.49362	-3.57459	-3.45599	-3.35948	0.0343567	-0.315978	0.197717	-0.397742	-0.224018	-0.338086	-0.155458	-0.285937	-0.503811	-0.245899	-0.172907	0.19711	0.031441	0.224522	0.0657058	0.326484	-0.105553	0.351154	-0.0552041	-0.0989602	0.343099	0.539134	-0.179561	0.22877	0.055588	0.162652	0.354526	0.292606	0.27905	-0.295087	0.356219	0.358135	0.335212	0.0778287	0.291945	-0.352192	-0.000659691	-0.0762011	-0.0875341	-0.408585	-0.0393942	-0.0516022	-0.554742	-0.421283	-0.1517	-0.0990693	-0.31306	-0.200207	0.18489	-0.0206531	-0.0958623	-0.0671271	0.232988	0.257997	0.185108	-0.248969	0.0145566	0.0743012	0.0486659	0.248663	-0.0749329	-0.377605	-0.0474379	-0.045381	-0.273882	-0.242137	-0.265534	0.0835934	-0.149264	0.161127	-0.0774816	-0.309787	0.26522	-0.135605	-0.159496	-0.505178	-0.521213	-0.47792	-0.29168	-0.539801	-0.475234	-0.144363	-0.55581	-0.526265	-0.491977	0.0391914	0.00894149	-0.084473	-0.0127695	-0.159015	-0.0340001	0.0476214	0.050293	0.0915762	0.299457	0.122043	-0.104201	0.174787	0.0434386	-0.143183	-0.489776	-0.231617	-0.426581	-0.12916	-0.457662	-0.383547	-0.395644	-0.123425	-0.349476	-0.243536	-0.296129	-0.0725956	-0.0631917	-0.575037	-0.197099	-0.330629	-0.360385	-0.408887	0.213173	0.0761601	-0.0315989	-0.0532074	-0.206763	-0.328154	-0.261395	-0.182163	-0.510245	-0.364213	-0.497279	-0.391497	-0.422894	-0.34236	-0.354892	-0.11124	-0.290296	-0.336932	-0.33434	-0.276175	-0.332199	-0.597856	-0.345401	0.15541	-0.461219	-0.303942	-0.432103	-0.30023	-0.445318	-0.368536	-0.0842016	-0.366718	-0.167562	0.0736571	0.498923	0.333907	-0.046576	0.513904	0.29803	-0.229267	-0.196103	-0.0341598	-0.0662239	-0.181762	-0.303401	-0.0865784	-0.125074	0.138797	-0.315433	-0.0970393	-0.095165	-0.124084	-0.157335	0.00414788	-0.172885	-0.0217056	0.502777	0.0786768	0.212714	-0.228642	-0.266767	-0.224595	-0.24501	-0.252684	-0.121022	-0.00216133	0.0785115	0.0569541	-0.183375	-0.14088	-0.0630179	0.0537576	0.0861325	-0.0496836	-0.301004	-0.245888	-0.1108	-0.380797	0.0125376	-0.322202	-0.0284769	-0.162601	-0.0957382	-0.162913	-0.0692356	-0.344933	0.338958	0.172767	0.220973	0.274294	0.149869	0.070674	0.0968832	-0.0643817	0.266865	0.168755	0.272015	0.310605	0.285125	-0.197654	0.332429	0.107468	0.0968676	0.21042	-0.258313	-0.478898	-0.270237	-0.182371	-0.252123	0.00456792	-0.304493	-0.0449924	-0.0574012	-0.124883	-0.237926	-0.191707	-0.0915617	0.169386	0.0447119	0.0214227	-0.279274	0.565097	-0.0388079	0.131769	0.0580759	-0.0787487	-0.0458587	0.0119552	-0.0765324	0.18555	-0.153045	-0.349491	0.0308013	-0.121657	-0.0548318	-0.0396671	-0.0343096	0.347025	0.285735	-0.0860618	-0.0688294	0.100572	0.149696	0.221846	0.0843657	-0.131026	0.0306603	-0.234998	-0.143279	-0.227646	-0.035366	0.124042	-0.0174062	0.0322693	0.0920771	0.0607386	-0.115268	-0.297793	-0.192418	-0.142522	-0.0894772	-0.152053	-0.145501	-0.184747	-0.251945	-0.105142	0.0104227	-0.0713626	0.0611199	-0.0578527	0.425509	-0.436092	-0.177379	-0.13012	-0.240528	0.101872	-0.283718	-0.114572	-0.0719243	0.316253	-0.162319
ZNF219	Q9P2Y4;G3V452;G3V2W3;G3V2E3;G3V4M7;G3V3F2;G3V2Q8	10;10;10;10;47;56;10	______MEGSRPRAPSGHLAPSPPAFDGELD	S	-3.43353	-3.45965	-3.3776	-3.1817	-3.22036	-3.54571	-3.71116	-3.55511	-3.53092	-3.49794	-3.38051	-3.48603	-3.42201	-3.68605	-3.81232	-2.26388	-3.24258	-0.155512	-0.125927	0.220516	0.365025	0.0879097	-0.0902008	-0.0831894	-0.0787392	-0.224807	-0.148829	0.0727744	0.492599	0.0472762	-0.247019	-0.173055	-0.327034	-0.0640538	-0.143977	-0.0412701	-0.202548	0.252147	0.0764357	-0.158003	-0.440245	-0.0193842	-0.0650629	-0.44729	-0.362536	-0.258723	0.183644	-0.0286583	0.0715869	-0.240356	-0.414991	-0.664083	-0.332867	-0.405807	-0.22837	-0.435084	-0.0825158	0.20015	-0.0354963	-0.291296	-0.420217	-0.623102	-0.527028	-0.424804	-0.479176	0.210625	-0.184812	-0.430505	-0.329616	0.113395	-0.286546	0.114513	0.141804	-0.340144	-0.248291	0.224827	0.159902	-0.23434	-0.410159	-0.361059	-0.215635	-0.556305	-0.237963	-0.522476	-0.53685	-0.534428	-0.0404351	0.165412	-0.375753	-0.509061	-0.325637	-0.346749	-0.234765	-0.247031	-0.224496	-0.141494	-0.20928	-0.167054	-0.260172	-0.212338	-0.226506	-0.229656	-0.522286	-0.324592	-0.0318242	0.000124465	0.224705	0.0653319	-0.0544751	-0.142038	0.101216	0.106757	-0.0271353	-0.185326	-0.205178	-0.143238	-0.318034	-0.312282	-0.280678	-0.349715	-0.352735	-0.374305	0.201319	-0.417935	-0.06698	0.00772081	0.219065	-0.258369	-0.334165	-0.018216	-0.103214	0.190676	-0.069441	0.0993798	-0.200647	0.234406	-0.133682	0.35333	-0.129312	0.224027	-0.029278	0.0429186	0.222634	0.027238	0.108861	0.231929	0.372348	-0.175396	0.110378	0.179526	-0.148302	-0.0897762	0.0720431	-0.0695748	-0.0799473	-0.36672	0.182633	0.0505374	-0.178859	-0.0285916	-0.479848	0.215036	0.363396	-0.044726	-0.160887	0.00608372	-0.296015	-0.030438	-0.0805771	0.0573466	0.176735	-0.56046	-0.213568	-0.0157981	0.150666	-0.142849	-0.0212422	-0.122382	-0.330024	0.184647	-0.316873	-0.0683251	-0.100333	-0.0113871	-0.0612656	-0.354044	-0.443487	-0.484726	-0.550008	-0.251389	-0.0377122	-0.0861799	0.138418	0.333015	0.288788	0.174291	0.034249	-0.116452	0.247799	-0.0345201	-0.264409	0.195605	0.130734	0.14027	-0.0983112	0.128576	-0.252607	0.133655	-0.102	-0.0415046	-0.369168	-0.0362231	-0.140503	-0.420185	-0.514516	-0.318028	-0.102667	-0.415721	-0.408126	-0.199543	-0.257633	0.184685	0.054013	0.245281	-0.290781	-0.377945	-0.296689	-0.447973	-0.0255068	-0.409511	-0.2756	-0.103816	-0.00030884	-0.085522	-0.100849	-0.162949	-0.303725	0.103072	0.268175	-0.237349	-0.259343	-0.356699	-0.206735	-0.0953702	-0.071651	-0.0979059	-0.135422	-0.167679	-0.00381763	-0.341813	-0.253834	-0.335635	-0.518952	-0.362312	-0.308646	-0.159723	-0.29356	-0.459476	-0.358496	-0.354149	-0.307571	-0.493032	-0.383712	-0.49091	-0.622583	-0.633679	-0.194214	-0.423896	-0.353653	-0.523143	-0.111838	-0.101029	-0.617082	-0.544623	-0.46178	-0.434437	-0.447734	-0.396419	-0.281758	-0.260932	-0.507152	-0.448684	-0.0564809	-0.338971	-0.423623	-0.629084	-0.652264	-0.608674	-0.571224	-0.453372	-0.545837	-0.52751	-0.0636548	-0.41611	-0.370276	-0.43744	-0.413499	-0.141857	-0.263685	-0.271363	-0.442206	-0.447252	-0.396947	-0.221394	-0.366522	0.0710629	0.262495	-0.369938	-0.284101	-0.251529	-0.704118	-0.177018	-0.407709	-0.412892	-0.516221	-0.42803
ZNF219	Q9P2Y4	N/A	N/A	N/A	-4.87432	-4.89983	-4.91294	-4.94595	-4.82274	-4.93961	-4.66544	-5.23329	-5.3553	-5.12768	-4.0912	-2.74432	-5.38251	-5.38859	-4.90291	-4.97614	-4.78694	0.308516	0.0973905	0.21108	0.452863	-0.044265	0.103414	0.0383451	0.239714	0.0469199	0.206569	0.244789	0.00457766	0.148142	0.191029	0.0906713	0.282962	0.116693	0.361108	-0.0327709	-0.0797799	0.00850994	0.148769	-0.131158	0.17357	-0.0233735	0.280362	0.0915027	-0.118197	-0.00725448	-0.00553526	-0.265641	0.165702	0.0603983	0.115723	0.105228	0.0103031	0.0166568	0.111679	0.132739	0.0153818	0.0474197	0.022812	-0.130321	0.0316818	-0.0579606	0.161018	0.144328	0.1689	-0.0216194	0.229574	-0.00919531	-0.0951873	0.249271	0.0997306	0.0240408	0.0143775	-0.0810744	-0.0639286	-0.0564536	0.214631	-0.479767	0.138255	-0.225561	0.109528	0.261823	0.00596123	0.042906	0.0858258	0.0691323	0.00205597	0.0193107	-0.0100992	-0.0554063	0.0396746	0.0334745	0.105846	0.114659	0.169776	0.189208	0.112979	0.0905929	0.0317836	0.185084	0.116668	0.1127	0.277261	0.114654	0.116916	-0.0498962	0.00449664	-0.177026	0.10708	-0.136795	-0.15463	0.140882	-0.202153	0.234777	0.108373	0.148547	-0.0190071	-0.0195471	0.0915368	0.164379	0.0859365	-0.122839	-0.153929	0.0881451	0.048813	0.0847061	0.243402	0.19551	0.202534	0.227517	0.119109	-0.150678	0.0651893	-0.00235469	0.283836	0.195297	0.277851	0.23748	0.115595	0.140585	0.195045	0.231056	0.251112	0.0236764	0.0864745	0.134972	0.215719	0.282048	0.123128	-0.1214	0.0490152	0.0554091	0.139111	0.104288	0.177398	0.116932	0.113392	0.101065	0.269575	-0.0136371	0.0929773	0.14308	0.22676	0.195025	0.179678	-0.0168508	0.0671107	0.224686	0.186105	-0.000970934	-0.220223	-0.0826621	0.0833784	0.0112336	-0.275765	-0.295912	-0.0145247	-0.0243075	-0.178757	-0.000236656	-0.04676	-0.21402	-0.206413	0.0892365	0.123786	0.103559	-0.140415	0.074529	-0.0203317	-0.0490457	-0.232945	-0.15541	-0.309562	-0.146627	0.233464	0.101419	-0.293213	-0.125298	0.0345032	0.00434924	0.0886212	0.101592	0.115952	0.217127	0.1025	0.234072	-0.125889	0.154721	0.11708	0.00672649	-0.0421809	-0.0514785	-0.0372506	-0.0100063	0.175756	-0.0949287	-0.405269	-0.00183767	-0.0309188	-0.119755	-0.0325848	-0.0767626	-0.397283	-0.198556	-0.15953	-0.181817	-0.218943	-0.0840467	0.0626383	-0.00286961	-0.0708649	-0.108971	-0.196521	-0.135635	-0.352427	-0.274631	-0.112084	-0.0108811	-0.111316	0.16448	0.144893	0.213012	0.0711743	-0.00791593	-0.128757	0.110575	-0.0910105	-0.076812	-0.0045222	-0.141183	-0.176587	-0.0739831	-0.0219716	-0.0489254	-0.0355681	0.0812633	-0.0949694	0.142574	0.194202	0.172223	0.163522	-0.0174676	0.211378	-0.0191822	-0.0456925	-0.00406083	0.171085	0.243279	0.172199	0.030671	-0.122989	0.233483	0.138447	0.0920021	0.0791832	0.156656	0.0684203	0.0383805	-0.0940473	0.129099	-0.0729508	-0.147042	-0.0409964	0.12454	0.0938699	0.127573	-0.173157	0.0296344	0.157314	0.206253	0.122629	-0.0884852	-0.0453493	0.217502	0.126628	0.299587	-0.0136119	-0.0327005	0.258375	0.0328958	0.0102169	0.00216728	-0.0270078	0.105811	-0.0754966	0.0438314	-0.0750408	0.139979	0.0850031	-0.0357935	-0.00804703	-0.0369854	0.203532	0.164751	0.126202	0.1101
ZNF219	Q9P2Y4;G3V452;G3V2W3;G3V2E3;G3V4M7;G3V3F2;G3V2Q8	16;16;16;16;53;62;16	MEGSRPRAPSGHLAPSPPAFDGELDLQRYSN	S	-3.71209	-3.08567	-3.40742	-1.53518	-3.09263	-3.4651	-3.38971	-1.28428	-3.4119	-3.69422	-3.1676	-3.24579	-3.37527	-3.48241	-3.77495	-1.22911	-2.75499	0.0843609	0.122854	0.119744	0.21723	0.179736	0.0112625	0.0369636	-0.122324	-0.0315001	-0.0355654	0.121902	0.00962199	-0.521387	-0.296829	-0.586905	-0.446043	0.06641	-0.183219	0.112247	-0.00990539	0.38668	0.068235	0.11835	-0.37455	0.257524	-0.303263	-0.0862805	-0.00840155	0.157984	0.0801909	0.131754	0.0345447	-0.0398623	-0.390596	-0.332591	-0.502139	-0.165051	-0.232146	-0.405334	-0.385707	0.25976	0.222007	0.00277415	-0.015545	-0.34692	-0.0573015	-0.330006	-0.126836	0.273402	0.0847645	-0.260718	-0.343388	-0.260535	-0.0666126	0.144387	0.0925327	-0.0519389	0.0151159	0.148416	0.211293	-0.0353796	-0.358824	-0.127667	0.0682549	-0.637961	-0.3618	-0.536772	-0.212719	-0.440774	0.162333	0.285649	-0.1442	-0.165205	-0.157006	-0.133537	-0.0998309	-0.135585	-0.124865	0.0368136	-0.120943	-0.048572	-0.0437812	-0.06077	-0.0768894	-0.125805	-0.186436	-0.0744866	-0.0812654	0.175512	0.205624	0.250688	0.150792	0.213355	0.0986817	0.171424	0.0653924	-0.0539752	-0.215355	-0.107481	-0.0218164	0.0542617	-0.0050198	-0.145142	-0.0533114	-0.114017	0.350007	-0.0591686	0.0298098	-0.0381125	-0.0700062	-0.395429	-0.155714	0.187143	-0.122422	0.158476	0.143392	0.227241	-0.0475737	-0.173697	-0.0679026	-0.107529	-0.449936	-0.401857	-0.525479	-0.500881	-0.466515	-0.219137	-0.115504	-0.164372	-0.1278	-0.513784	-0.24931	0.345475	0.0751333	-0.194881	-0.182503	-0.194678	0.206549	-0.111258	0.0433582	-0.0288457	-0.342957	0.112428	-0.368521	-0.27678	-0.134529	-0.412808	-0.515804	0.155195	-0.24615	-0.227619	-0.127664	0.399872	0.289697	-0.396071	0.211445	0.180503	0.0463221	-0.0734581	-0.0604284	-0.14122	-0.23909	0.0997985	-0.00455502	0.155973	-0.103915	-0.0956846	-0.16389	-0.33255	-0.458757	-0.584574	-0.211681	-0.349687	0.115942	0.118156	0.12686	0.458394	0.0203068	0.176831	0.213867	0.0620755	0.119256	0.0484221	0.137347	0.452215	-0.0292624	0.0663443	0.075157	0.159039	-0.00131928	0.279668	0.133082	-0.0612	-0.192271	0.0504721	0.0551124	-0.314095	-0.370786	-0.167856	0.134674	-0.152566	-0.357431	-0.154562	-0.151563	-0.0690298	0.156195	0.430079	-0.0284862	-0.121915	-0.152574	-0.310644	0.0275598	-0.200098	-0.11069	0.0142315	-0.0683243	0.0823917	-0.0677745	0.050088	-0.180456	0.0343099	-0.114529	-0.556109	-0.496101	-0.461115	-0.29353	-0.0101614	-0.0704587	-0.30073	-0.200392	-0.211608	0.0934445	-0.113631	-0.0775913	-0.239319	-0.502485	-0.299822	-0.278831	-0.279343	0.00298717	-0.552202	-0.340488	-0.306463	-0.313123	-0.181775	-0.364001	-0.306167	-0.310479	-0.388004	-0.380038	-0.407262	-0.404321	-0.3453	0.0573668	0.043338	-0.343567	-0.485661	-0.401856	-0.232902	-0.118507	0.0184049	-0.16373	-0.396303	-0.359872	-0.282953	-0.0408797	-0.196132	-0.538833	-0.539774	-0.259299	-0.424614	-0.503282	-0.467439	-0.54287	-0.343609	-0.0493416	-0.393747	-0.378151	-0.373679	-0.281525	0.215628	-0.237266	0.0921803	-0.390655	-0.473179	-0.398171	-0.237534	-0.367267	0.195772	0.267994	-0.408579	-0.291917	-0.0432888	-0.250568	0.0269158	-0.416337	-0.336535	-0.220981	-0.375581
ZNF219	Q9P2Y4	684	HSRRARGRRPPQADASPPYARVPSGETPPSP	S	-3.64713	-3.18036	-3.21824	-2.09697	-3.42875	-3.79472	-3.77826	-1.03843	-3.68422	-3.5372	-3.47261	-3.58894	-3.44198	-3.63504	-3.49728	-0.585268	-1.9114	-0.0514603	0.0562883	0.117246	0.175377	0.158401	-0.0538348	-0.100837	-0.197733	-0.095122	-0.0550336	0.0863734	0.12321	-0.512536	-0.339199	-0.591643	-0.432938	0.0138777	-0.14291	0.0968323	-0.0457134	0.396096	0.138601	0.156568	-0.46819	0.0918934	-0.213627	-0.125006	-0.103929	0.115183	0.0967438	0.111458	-0.117794	-0.086561	-0.546998	-0.492257	-0.541745	-0.320374	-0.312991	-0.622238	-0.461448	0.0825098	0.0980576	0.0346223	-0.125286	-0.429904	-0.166108	-0.356234	-0.29087	0.303676	0.0640829	-0.320597	-0.400926	-0.190177	0.020741	0.148427	0.02117	-0.220065	-0.108588	0.193853	0.271487	-0.0283582	-0.357814	-0.216832	0.0255563	-0.746423	-0.197075	-0.507591	-0.289775	-0.472107	0.0783503	0.184822	-0.144937	-0.174774	-0.151186	-0.116106	-0.227482	-0.268586	-0.263185	-0.0564394	-0.194784	-0.18162	-0.104353	-0.170887	-0.184217	-0.229683	-0.360836	-0.0996045	-0.170395	0.090141	0.233901	0.241482	0.10996	0.119783	0.0436365	0.18527	0.100481	-0.137499	-0.232188	-0.134287	0.0213199	-0.063924	-0.0739463	-0.22564	-0.0722408	-0.112702	0.342129	-0.0944973	0.069834	-0.129482	-0.103663	-0.472136	-0.217107	0.156787	-0.205616	0.206748	0.121026	0.130058	-0.153357	-0.192172	-0.103288	-0.182666	-0.503954	-0.38949	-0.553095	-0.489497	-0.499849	-0.202431	-0.130247	-0.180213	-0.118948	-0.534513	-0.241623	0.410161	0.201081	-0.204468	-0.147759	-0.169961	0.129184	-0.159784	-0.0386026	-0.123614	-0.342943	0.164023	-0.440119	-0.242677	-0.0686656	-0.427385	-0.562645	0.261869	-0.288623	-0.246551	-0.130133	0.415851	0.324127	-0.476102	0.19583	0.110336	0.079073	-0.0875887	-0.0329159	-0.121655	-0.26069	0.115092	-0.0849118	0.0761582	-0.221147	-0.0319687	-0.136874	-0.3167	-0.468051	-0.592266	-0.345302	-0.343986	0.0462309	0.214034	0.203361	0.491401	0.112785	0.228345	0.311355	0.107378	0.20806	0.0353009	0.0792833	0.469045	0.0567155	0.00387763	0.0887412	0.149339	-0.0533393	0.290292	0.114459	-0.050354	-0.133048	0.0781721	0.0813847	-0.275176	-0.523455	-0.19757	0.115248	-0.177885	-0.315208	-0.109131	-0.119573	0.0472037	0.234275	0.497853	-0.0455397	-0.0629896	-0.140473	-0.355991	0.117744	-0.227701	-0.0801019	0.0216142	0.0536332	0.12129	-0.0522506	0.0383696	-0.15532	0.0336136	-0.080083	-0.592383	-0.507232	-0.470634	-0.364765	-0.00502056	-0.106531	-0.290389	-0.18218	-0.141391	0.106992	-0.148606	-0.0213828	-0.217753	-0.532543	-0.288632	-0.265946	-0.279868	-0.0302794	-0.640917	-0.395155	-0.368723	-0.348861	-0.17556	-0.432021	-0.374574	-0.470135	-0.431399	-0.419818	-0.454018	-0.439959	-0.392142	0.105281	0.152741	-0.542924	-0.590402	-0.466705	-0.256107	-0.210414	-0.0186355	-0.138183	-0.385452	-0.383543	-0.268584	-0.00466214	-0.228035	-0.618942	-0.584105	-0.319652	-0.470373	-0.544338	-0.530229	-0.553868	-0.398168	-0.0341321	-0.431657	-0.38687	-0.42233	-0.25963	0.220911	-0.345058	0.0176351	-0.408874	-0.483373	-0.384326	-0.282014	-0.356113	0.237823	0.313528	-0.445011	-0.341784	-0.0789434	-0.436555	0.00804267	-0.472167	-0.360152	-0.336617	-0.412091
ZNF219	Q9P2Y4	242	PPQPQPQPPPQPEPRSVPQPEPEPEPEREAT	S	-3.6945	-3.48251	-3.15295	-1.51965	-3.30388	-3.43799	-3.5317	-2.14533	-3.72642	-3.39946	-3.23336	-3.57347	-3.48489	-3.49285	-3.64003	-1.52607	-3.38556	-0.0329933	0.201311	0.116879	0.216333	0.306662	0.123285	0.145371	-0.0793105	-0.129498	-0.047634	0.112821	0.052517	-0.422608	-0.20355	-0.419096	-0.4623	0.211969	-0.260185	0.213035	0.00616817	0.321448	0.021552	0.0857158	-0.273145	0.434458	-0.286882	-0.121853	0.0769103	0.0543311	0.0587449	0.17193	0.162426	-0.0673659	-0.341311	-0.32337	-0.388612	-0.102007	-0.300646	-0.188152	-0.207838	0.393055	0.345696	0.0526508	-0.0408044	-0.364115	-0.0517944	-0.19055	-0.0381271	0.341681	0.00409994	-0.159452	-0.214391	-0.249031	-0.229185	-0.00272342	0.172904	-0.116588	0.0634912	0.0766926	0.108787	-0.0546302	-0.35174	-0.21473	-0.0682529	-0.4853	-0.460699	-0.494097	-0.301775	-0.341648	0.057399	0.268124	-0.289165	-0.285788	-0.318878	-0.229009	-0.087209	-0.0972018	-0.0939086	0.0398348	-0.154536	-0.0133348	-0.0239988	-0.0586959	-0.0792614	-0.105025	-0.232755	-0.185219	0.0752199	0.289217	0.259628	0.305314	0.142833	0.260403	0.194793	0.227398	0.0567907	0.0759974	-0.189189	-0.0608762	-0.070481	0.0510926	0.0770892	-0.0801266	-0.15453	-0.0629918	0.344711	-0.0630677	-0.111669	0.0225759	0.0966461	-0.2826	-0.0953707	0.178768	2.58357e-05	0.125054	0.232409	0.363212	0.0627081	-0.0864077	-0.126076	-0.0356279	-0.319959	-0.292487	-0.431776	-0.336998	-0.377662	-0.0752274	0.072866	-0.026935	-0.025094	-0.406712	-0.0919702	0.373678	-0.036629	-0.0722164	0.0310391	-0.0845948	0.204268	-0.0615888	0.158752	0.0545676	-0.160354	0.214379	-0.26151	-0.201072	-0.0332271	-0.187525	-0.334925	0.101658	-0.183676	0.000929344	-0.188708	0.216022	0.130731	-0.342284	0.060506	0.0999891	0.120104	0.0288427	0.0114005	-0.0786436	-0.137571	0.195012	0.00576765	0.140839	0.0212189	-0.142805	-0.142149	-0.246199	-0.38114	-0.596258	-0.137561	-0.326118	0.180272	-0.00787913	0.121527	0.408154	0.107579	0.181402	0.158166	-0.0123879	0.100375	0.138356	0.0900424	0.418133	-0.173708	0.167851	0.0296132	0.156988	-0.010785	0.1655	0.0399762	0.0235461	-0.152589	-0.00884108	-0.0531926	-0.286331	-0.26148	-0.0682848	0.112681	-0.110679	-0.274258	-0.138494	-0.128022	-0.0365433	0.105113	0.378911	-0.123337	-0.174172	-0.127364	-0.239216	-0.00117149	-0.123328	-0.104012	0.0708084	0.0293318	0.134561	0.133755	0.113424	-0.0850619	0.199625	0.10805	-0.357705	-0.395636	-0.279263	-0.0727653	0.0321071	0.124304	-0.202616	-0.0609571	-0.11372	0.254718	0.0371255	-0.0115023	-0.0979118	-0.412339	-0.17737	-0.131195	-0.16027	-0.00280686	-0.317037	-0.210603	-0.186107	-0.146074	-0.245077	-0.231371	-0.147939	-0.259296	-0.373632	-0.224439	-0.276641	-0.270491	-0.205853	-0.0844535	-0.109796	-0.234801	-0.408017	-0.278415	-0.189793	-0.010726	0.00650621	-0.0784712	-0.29507	-0.304755	-0.238612	-0.0039468	-0.12829	-0.338518	-0.456479	-0.230903	-0.29834	-0.398297	-0.335153	-0.424007	-0.319474	0.0787001	-0.315475	-0.282334	-0.300791	-0.230749	0.273042	-0.0894725	0.0882925	-0.265187	-0.396475	-0.287924	-0.10407	-0.244845	0.18751	0.27005	-0.230987	-0.208814	-0.0441613	-0.142976	-0.0485853	-0.271904	-0.20737	-0.149622	-0.216981
ZNF219	Q9P2Y4	698	ASPPYARVPSGETPPSPSQEGEEGSGLSRPG	S	-3.52574	-3.46096	-3.36461	-3.30532	-3.35592	-3.54438	-3.70947	-3.00891	-3.57478	-3.35596	-3.52547	-3.55807	-3.52626	-3.4769	-3.60229	-1.53027	-2.53168	-0.181968	-0.0821991	0.218942	0.306985	0.118768	-0.0886258	-0.169496	-0.181342	-0.154399	-0.0126929	0.121202	0.486876	-0.135541	-0.22384	-0.285379	-0.291492	-0.0229173	-0.0989415	0.112268	-0.162451	0.36099	0.210938	0.0920964	-0.447023	-0.0704993	-0.00730162	-0.309632	-0.284146	-0.164184	0.215166	-0.0868463	-0.101134	-0.276471	-0.547912	-0.722619	-0.495082	-0.52097	-0.359852	-0.744046	-0.323852	-0.00296255	-0.0423541	-0.121626	-0.319974	-0.545714	-0.388208	-0.368427	-0.456386	0.309129	-0.0152232	-0.367256	-0.345197	0.124443	-0.0393521	0.193261	0.106202	-0.401627	-0.24426	0.279731	0.263382	-0.0990551	-0.337162	-0.28277	-0.087051	-0.683807	-0.0379584	-0.409619	-0.427455	-0.465161	-0.0108683	0.165059	-0.234559	-0.349455	-0.201379	-0.146474	-0.262799	-0.283541	-0.270935	-0.155906	-0.196841	-0.217156	-0.144118	-0.221171	-0.207204	-0.230709	-0.607107	-0.229522	-0.174026	-0.062382	0.248294	0.0972913	-0.0397985	-0.100714	0.0571718	0.168433	0.0785673	-0.25756	-0.197873	-0.125246	-0.146004	-0.308225	-0.273264	-0.375948	-0.204997	-0.249724	0.274319	-0.289167	0.0965209	-0.154125	0.0570479	-0.435868	-0.325563	0.0479251	-0.270329	0.228485	-0.034842	-0.00825151	-0.28197	0.034116	-0.237315	0.0939714	-0.306544	-0.022624	-0.237745	-0.242304	-0.122238	-0.106927	-0.0123713	0.0372981	0.169336	-0.35809	-0.0255615	0.363106	0.134751	-0.02005	-0.0051372	0.00589677	-0.0374194	-0.310478	0.0676773	-0.0114948	-0.267995	0.0823933	-0.513528	0.0448107	0.258248	-0.248816	-0.375249	0.231426	-0.305556	-0.12755	-0.0991688	0.284269	0.283623	-0.528911	-0.0074204	0.105391	0.130789	-0.112155	0.0556674	-0.0918087	-0.286766	0.134583	-0.175851	0.0158057	-0.185395	0.0998506	0.0696384	-0.271888	-0.413745	-0.436119	-0.491801	-0.224085	0.0366385	0.182417	0.273768	0.442127	0.344749	0.313688	0.280858	0.0543849	0.438222	0.110874	-0.0379288	0.398204	0.241675	0.157531	0.0434739	0.220438	-0.18006	0.303069	0.0973674	0.00983376	-0.159416	0.133323	0.0710164	-0.276716	-0.582019	-0.232533	0.0394826	-0.303764	-0.246865	-0.0800334	-0.114343	0.270289	0.2502	0.436331	-0.133418	-0.140296	-0.189678	-0.430497	0.160656	-0.286504	-0.158675	0.0100426	0.122558	0.0612584	-0.0840734	-0.0389611	-0.172676	0.0989577	0.150094	-0.453389	-0.361315	-0.418107	-0.329498	-0.0484233	-0.173343	-0.177067	-0.13382	-0.0942679	0.0813675	-0.275693	-0.0998613	-0.280911	-0.52763	-0.311752	-0.243512	-0.189771	-0.221542	-0.635749	-0.381093	-0.368671	-0.3394	-0.302102	-0.400889	-0.462443	-0.633608	-0.517804	-0.332824	-0.433829	-0.409857	-0.490425	-0.011101	0.0512808	-0.69369	-0.610759	-0.466263	-0.353351	-0.379914	-0.203935	-0.232933	-0.339386	-0.435666	-0.326995	0.00202199	-0.307686	-0.547398	-0.65228	-0.546468	-0.574478	-0.60313	-0.560462	-0.565361	-0.389127	0.0662663	-0.371174	-0.308365	-0.394918	-0.269435	0.0676867	-0.371	-0.110579	-0.385686	-0.335962	-0.342547	-0.195587	-0.291869	0.110713	0.33907	-0.422068	-0.356865	-0.0588919	-0.706135	0.0066192	-0.442494	-0.342647	-0.466396	-0.378846
ZNF236	J9JID5;Q9UL36-2;Q9UL36	1133;1131;1131	TEEETAQLAKIRPQESATVSEKVLVQSAAEK	S	-3.71094	-3.77562	-3.46433	-3.07653	-1.97389	-3.33864	-3.8168	-3.54558	-3.51374	-3.01574	-3.6918	-3.11481	-3.59432	-3.25771	-4.01094	-2.1567	-3.35137	0.00608281	-0.0601599	0.320251	0.0708573	0.0551656	-0.0138366	-0.159447	-0.23523	0.0417266	0.108336	0.343387	0.28784	0.180824	0.174978	0.239479	0.0062866	0.0891707	0.152584	0.128189	-0.362052	0.0685995	0.127649	-0.287177	-0.133935	0.0445161	0.0172961	-0.144818	-0.227991	-0.0168121	0.31038	0.116341	0.370627	-0.243655	-0.309611	-0.285913	-0.430104	-0.338651	-0.00233032	-0.247802	-0.210624	0.110606	-0.216997	-0.647561	-0.537632	-0.182804	-0.333872	-0.328157	-0.312695	0.305555	0.0469515	0.00754691	0.227802	0.450697	-0.0692391	-0.155764	0.0864446	-0.142091	-0.0342942	0.267679	0.254967	-0.105436	-0.439821	-0.192437	0.0361129	-0.41359	-0.156165	-0.2146	-0.0338069	-0.292112	0.116684	0.139445	-0.0517224	-0.0615334	-0.0275192	0.0374854	-0.0338392	-0.0499305	-0.0304003	-0.029847	-8.26121e-05	0.0720253	0.109303	-0.0419414	-0.0215957	-0.0219772	-0.234871	-0.0330128	0.172461	0.036578	0.223102	-0.0376874	-0.0233528	-0.0414939	0.147782	0.22822	0.157504	0.17617	-0.00946827	0.0396444	-0.187214	-0.360467	-0.223657	-0.227304	-0.227659	-0.311019	-0.0257671	-0.497038	-0.0111581	-0.447236	-0.063494	-0.374483	-0.255175	-0.116172	-0.419689	0.0209408	-0.216305	-0.249714	-0.399655	0.232706	-0.176551	0.260712	0.105852	0.212067	0.0249759	-0.0710954	0.222359	-0.165454	-0.00845675	-0.0672684	0.0550559	-0.281268	-0.0652405	-0.116952	-0.214367	0.079754	-0.121188	0.00403258	-0.269595	-0.215019	-0.11748	-0.0870424	-0.210269	-0.312461	-0.467481	-0.092864	0.0485846	-0.296465	-0.0832546	-0.382919	-0.371518	-0.138782	-0.0150444	0.248486	0.369609	-0.171306	-0.0401208	0.272445	-0.0236418	-0.159293	0.0330179	-0.120437	-0.201889	-0.0807072	0.171581	0.238901	-0.0924605	-0.288526	0.0167853	-0.160335	-0.244271	-0.100331	-0.186408	-0.110691	0.0946332	0.338739	0.40825	0.254821	0.31923	0.330779	0.215654	0.195772	0.240895	0.0960036	-0.171513	0.154865	0.243983	0.299172	0.235066	0.38436	0.128482	0.260775	0.099139	0.0398562	-0.238776	0.347277	0.0490181	-0.184007	-0.232878	-0.000478929	0.0725512	-0.276271	-0.228331	0.12887	-0.0732489	0.438659	0.362069	0.18115	0.0939203	-0.163313	0.050993	-0.222007	0.103304	0.0593045	0.0709115	0.354537	0.169579	0.0710441	-0.0980389	-0.160979	-0.140715	-0.027888	0.420091	-0.272761	-0.365206	-0.288806	-0.205294	-0.183018	-0.195619	-0.249094	0.159268	-0.0738327	-0.0606016	-0.059037	-0.374882	-0.312612	-0.136402	-0.0591946	-0.0653873	-0.26021	-0.133808	-0.213837	-0.319919	-0.31081	-0.200512	-0.464821	-0.28362	-0.266814	-0.0714744	-0.46246	-0.4238	-0.318728	-0.345566	-0.346925	-0.287349	-0.287181	-0.33552	-0.256977	-0.234016	-0.411087	-0.403833	-0.178199	-0.229017	-0.265259	-0.189839	-0.118217	-0.256189	-0.414819	-0.194892	-0.429324	-0.304924	-0.314636	-0.376299	-0.331398	-0.36631	-0.20448	0.0938566	-0.133245	-0.146883	-0.184961	-0.395582	-0.096925	-0.174405	-0.272642	-0.195	0.0284978	-0.211942	-0.121266	-0.14876	0.0798838	-0.0844108	-0.317676	-0.309657	-0.0854338	-0.314775	0.0114319	-0.34324	-0.197853	-0.213464	-0.213591
ZNF276	Q8N554-2;Q8N554	524;599	DKALPLEAEPPPGPPSPSVTTEGQAVKPEPT	S	-3.40045	-3.48399	-3.09351	-3.41715	-3.1123	-3.60475	-3.6894	-3.38466	-3.65782	-3.61367	-3.4107	-3.42587	-3.33213	-3.50744	-3.27434	-3.21667	-3.24186	0.112132	0.0194907	0.44183	-0.138673	0.247473	-0.121089	-0.132133	-0.124822	-0.285197	-0.230109	0.0317184	-0.0586744	-0.172872	-0.20097	-0.0553182	-0.1589	-0.063311	0.0541989	-0.242878	-0.302264	0.123128	0.179138	-0.507187	-0.331872	-0.145115	0.00360043	0.0832637	-0.150199	0.0839192	-0.179707	0.5502	0.100374	0.0173815	-0.686274	-0.152561	-0.280494	-0.425835	-0.092317	-0.1547	-0.294321	-0.14123	-0.283006	-0.439023	-0.724019	-0.414841	-0.428989	-0.318536	-0.606764	0.295351	-0.0964141	-0.218376	-0.0416662	0.0519211	-0.0659507	-0.406748	-0.305593	0.0376004	0.0972483	0.0792982	0.280374	-0.218096	-0.557299	-0.528296	-0.309304	-0.496625	-0.078531	-0.333208	-0.178234	-0.368796	-0.224378	-0.392906	-0.202692	-0.0930146	-0.286033	-0.165528	-0.381155	-0.42134	-0.377632	-0.158334	-0.314285	-0.345039	-0.258809	-0.355294	-0.389575	-0.418934	-0.214765	0.0133776	0.192468	0.134027	0.253016	0.164191	0.347466	-0.0336704	0.0160836	0.320836	0.20288	0.229854	0.0870612	0.012924	-0.0118061	-0.310266	0.0110373	-0.133015	-0.234403	-0.153399	-0.133441	-0.285301	-0.321357	-0.39289	-0.0688119	-0.298464	-0.0569947	-0.0333419	-0.278826	0.0576077	-0.0611047	-0.218824	-0.308852	0.30992	-0.00565697	-0.0849622	-0.0649639	-0.114593	-0.4083	-0.0281672	-0.124938	-0.0263956	-0.144289	-0.248677	-0.120464	-0.2311	-0.21507	-0.263129	-0.205287	-0.324784	-0.0401297	-0.399028	-0.266247	-0.0342719	-0.466329	-0.550368	0.0890615	-0.0810611	-0.407577	-0.233936	-0.184627	-0.340783	-0.288612	-0.304874	-0.528754	-0.0576838	-0.198196	0.20358	0.0757192	-0.200045	0.024674	-0.23885	0.14253	-0.000936367	0.023771	0.0557202	-0.0781633	0.235065	-0.170905	-0.35119	-0.431112	-0.613157	-0.376136	-0.233467	-0.405371	-0.431303	-0.47068	-0.167519	-0.329828	0.0963904	0.0930229	-0.00326454	0.19309	-0.105712	0.0772542	0.0248135	-0.404586	-0.40559	-0.519091	-0.0163728	-0.0229563	-0.203855	-0.022169	-0.0233164	0.00337085	-0.0889322	-0.272991	-0.186752	-0.308263	-0.0147702	-0.186352	-0.205997	-0.474593	-0.157003	-0.224586	-0.221336	-0.318803	-0.00155067	-0.238896	0.187769	0.0217524	0.0961128	-0.239614	-0.287623	-0.041539	-0.292247	-0.076564	-0.160388	0.0492299	0.0768008	0.164327	0.10219	-0.00484279	-0.399174	-0.231862	-0.0413819	0.129322	-0.198603	-0.48659	-0.221164	-0.322584	-0.36707	-0.122751	-0.397964	0.0709641	-0.0465241	-0.0655244	-0.183495	-0.33469	-0.211349	-0.267747	-0.0543763	-0.179629	-0.290236	-0.00738263	-0.15338	-0.394893	-0.465521	-0.225481	-0.613265	-0.502963	-0.334138	-0.311623	-0.482107	-0.487431	-0.481643	-0.358762	-0.288959	-0.228432	-0.110479	-0.467271	-0.456314	-0.437541	-0.460528	-0.510749	-0.235702	0.238064	0.0540133	-0.365055	-0.0993353	-0.33763	-0.449546	-0.369302	-0.388304	-0.297207	-0.259398	-0.334535	-0.247091	-0.29233	-0.389083	-0.275807	-0.327115	-0.307547	-0.318333	-0.405081	-0.195718	-0.275416	-0.534826	-0.230548	-0.311872	-0.20437	-0.356763	-0.20071	0.41123	-0.23259	-0.397153	-0.181223	-0.320704	-0.239454	-0.585595	-0.462451	-0.285182	-0.349924	-0.351405
ZNF276	Q8N554-2;Q8N554	526;601	ALPLEAEPPPGPPSPSVTTEGQAVKPEPT__	S	-3.47545	-3.54686	-2.58718	-2.82293	-3.48511	-3.31807	-3.57935	-3.48436	-3.11697	-3.44589	-3.29759	-3.46767	-3.43095	-3.42678	-3.69476	-3.353	-3.42495	-0.266105	0.2161	0.107369	-0.110372	0.290798	0.207089	0.198988	-0.0276286	-0.205197	-0.384496	-0.0466005	-0.00889983	0.208544	0.0421583	-0.0295023	-0.430227	-0.059898	-0.347563	-0.364365	0.0951898	-0.27638	-0.315388	-0.20251	-0.23462	0.235936	-0.459052	-0.0745829	0.226344	-0.271816	-0.152728	0.272802	0.325799	0.0141776	0.00709519	0.0630278	0.367108	0.155489	-0.189247	0.254282	0.0546536	0.0868882	0.119607	0.0547973	-0.196143	-0.0819228	-0.267526	-0.109004	-0.123251	0.0482499	-0.306225	0.263985	-0.0808106	-0.384983	-0.514904	-0.524833	-0.192269	-0.0348835	0.0367053	-0.00065216	-0.383601	-0.161075	-0.0820623	-0.264728	-0.619132	0.0986439	-0.421631	-0.318642	-0.284494	-0.181023	-0.210634	-0.324106	-0.351793	-0.300776	-0.559851	-0.49145	0.00464217	0.0433994	0.0458193	0.0255038	-0.109903	-0.0241387	-0.139195	0.00667403	-0.0539063	0.0454957	0.0882653	-0.222534	0.43533	0.43844	-0.0260159	0.252194	0.0564658	-0.00458114	0.212292	0.0275618	-0.124824	0.311329	-0.0237207	-0.000433537	-0.105294	0.0293423	0.188219	0.294222	-0.269241	0.0184131	-0.0347095	0.00097746	-0.432046	0.169786	0.206961	-0.00799923	0.16965	-0.106066	0.438016	0.0973613	0.20628	0.362811	0.305333	0.416004	-0.086172	0.13621	0.111634	0.323554	0.108113	0.365263	0.10564	0.46543	0.686932	0.270089	0.232885	0.275785	0.38775	0.0213205	-0.264345	0.0208958	0.235245	-0.164461	0.0716696	0.153503	-0.000183617	-0.14424	0.300063	0.235525	0.278952	0.184551	0.114964	0.232645	0.354744	-0.118901	-0.0357097	0.0654983	-0.170429	-0.438975	-0.096896	-0.153933	-0.279225	-0.425864	-0.134927	-0.136609	-0.349936	-0.317084	-0.190392	-0.0408973	-0.316832	-0.247373	0.495238	-0.161243	-0.315088	-0.350244	-0.0376148	-0.275963	-0.1981	-0.320532	-0.0995281	-0.283876	-0.00418272	-0.235302	-0.170534	-0.268643	-0.192863	-0.119698	-0.269036	-0.305357	-0.215749	-0.459507	-0.560644	-0.302239	-0.14362	-0.211561	0.16267	-0.533679	-0.45085	-0.125847	0.0128299	-0.402747	-0.402397	-0.160375	0.030593	-0.237616	-0.419832	-0.102716	-0.0658227	-0.125582	-0.082483	-0.267138	-0.235398	-0.0894522	-0.35567	-0.174693	-0.113655	-0.102327	-0.571615	-0.171846	-0.086578	-0.215375	-0.0347191	-0.126866	-0.0722215	0.0588905	0.0688417	0.204232	0.0364498	0.301898	0.103359	-0.0873804	0.31992	0.0469151	0.417872	0.0196316	0.281887	0.0436082	0.055308	0.0558646	0.0451887	-0.254063	-0.184135	-0.0478201	-0.0540478	-0.0289307	-0.211333	0.265096	-0.271263	-0.282904	-0.0775166	-0.412608	-0.310506	0.0279163	0.0397036	-0.174866	-0.155472	-0.302426	-0.286475	-0.0925422	-0.35285	-0.302771	0.0184145	-0.282548	-0.279481	-0.429919	-0.182761	-0.134182	0.00374312	-0.289999	-0.130623	0.0939489	-0.091655	-0.370174	-0.0319186	-0.0696077	-0.0681842	0.00710778	-0.0135156	-0.0371163	-0.0260962	-0.213055	-0.247501	-0.292286	-0.31826	-0.31659	-0.0321919	-0.17674	-0.156427	-0.361729	-0.11981	-0.284089	-0.197297	-0.248743	-0.136087	0.0231701	0.138376	-0.23699	-0.268879	-0.327853	0.142165	-0.579158	-0.305401	-0.312489	-0.196659	-0.131351
ZNF280C	Q9UJJ2;Q8ND82	227;227	VTSSQVMLSKGTNTSSPYDAGADYLRACPKC	S	-3.69779	-3.28061	-3.22483	-3.38789	-3.23665	-3.07211	-3.74612	-3.34476	-2.82254	-3.50272	-3.63243	-3.34936	-3.45054	-3.46643	-3.39592	-3.35584	-3.31548	-0.121776	0.051642	0.00587444	0.0307626	0.0243003	0.0827572	-0.454924	-0.524602	0.228551	-0.125766	-0.0313801	-0.0669981	0.0248102	0.0732368	-0.126796	-0.405976	-0.56205	-0.171641	-0.249917	-0.101646	-0.287058	-0.436612	0.00121402	-0.38339	-0.069581	-0.560737	-0.29475	-0.0924654	-0.0961258	0.531211	-0.0375055	-0.212727	-0.433561	-0.256975	-0.0290954	0.216441	-0.135304	-0.0499611	-0.22298	-0.167249	-0.195601	-0.129192	-0.171029	-0.26198	0.0562444	-0.252496	-0.46292	-0.189167	-0.21557	-0.286688	0.179035	-0.108716	-0.273744	-0.329433	-0.202407	-0.0155358	0.172151	0.055045	0.35531	-0.280647	-0.027457	-0.06083	0.0241923	-0.361976	-0.281746	0.0529258	-0.0589037	-0.0406133	-0.169341	-0.0545393	-0.324966	0.20363	-0.0973561	-0.216996	-0.0806584	0.10001	0.0878862	0.069589	-0.19373	0.162343	0.0913322	-0.144524	0.111577	0.120465	0.123242	-0.0987626	-0.0402704	0.100359	0.077869	-0.0119183	0.112285	-0.0214402	-0.226595	-0.0405758	-0.213927	-0.0649894	-0.00223327	-0.0629875	-0.153067	-0.121445	0.155206	-0.0767271	0.10671	-0.154138	0.00263549	0.0835465	-0.155614	-0.22466	-0.179477	-0.257131	-0.2568	-0.148526	-0.361107	0.0732219	0.0999767	-0.0883919	-0.231508	-0.0688179	0.0592664	0.0116184	-0.0686949	0.0746142	0.273658	0.138842	-0.0119775	-0.0119368	0.211465	0.270207	-0.0244496	-0.0141064	-0.035941	-0.027634	-0.239019	-0.336138	-0.169234	-0.373588	-0.358196	-0.120938	-0.0400043	-0.162757	-0.262261	-0.440539	-0.118833	-0.240664	-0.0656324	-0.14938	-0.368333	-0.141582	-0.297411	-0.359578	-0.709451	-0.391479	-0.0891072	0.2736	0.171908	-0.199045	0.127077	-0.234975	-0.261955	-0.318124	-0.342052	-0.291557	-0.373426	0.00726477	0.163144	0.186503	-0.0148051	-0.0206654	-0.365393	0.0630962	0.256085	-0.0297714	-0.150523	0.0553688	0.0657085	0.263878	-0.191816	-0.224909	-0.255487	-0.013053	0.250341	0.192861	-0.179095	-0.00963024	-0.598087	-0.076754	-0.262934	-0.0420407	-0.186201	-0.00814974	-0.2718	-0.138816	-0.242231	-0.14091	0.00898886	0.0760629	-0.23376	-0.212932	-0.333582	-0.175287	-0.249679	-0.131086	-0.00588154	-0.0368297	-0.158606	0.325963	-0.0721628	0.0821267	-0.0182547	0.0879694	-0.0523855	-0.464206	-0.280673	-0.0917163	-0.170888	-0.165126	-0.30192	-0.418808	-0.24181	-0.141021	-0.340003	-0.474372	-0.203882	-0.0365243	-0.455781	-0.359	-0.156069	-0.341426	-0.363403	-0.0863845	-0.132498	-0.283476	-0.123043	-0.0540009	-0.512056	-0.0253666	-0.24252	-0.280571	-0.202861	-0.526161	-0.290049	-0.682936	-0.648626	-0.345171	-0.436215	-0.630158	-0.157264	-0.0370603	-0.168942	-0.581825	-0.649016	-0.675723	-0.377334	-0.112032	-0.259879	-0.367616	-0.320766	-0.581272	-0.669347	-0.629828	-0.24304	-0.314125	-0.497812	-0.157515	-0.0451857	-0.256901	-0.670965	-0.460044	-0.297583	-0.0637117	-0.260932	-0.377096	-0.406529	-0.354455	0.13248	-0.181704	-0.262239	-0.305048	-0.29642	-0.184943	-0.301367	-0.482222	-0.193904	-0.280666	-0.12155	-0.329201	-0.546878	-0.319635	-0.37859	0.10427	-0.634926	-0.510367	-0.0387301	-0.0725012	-0.129072	-0.615174	-0.369493	-0.407538	-0.466309
ZNF281	Q9Y2X9-2;Q9Y2X9	615;651	HTSGEHSELVQEENLSPGTQTPSNDKASMLQ	S	-3.68215	-2.23387	-2.638	0.629605	-3.48678	-3.37699	-3.84495	-2.0423	-3.36398	-3.49519	-3.562	-3.24455	-3.37921	-3.69669	-1.29371	0.695763	1.59544	-0.202337	-0.169381	-0.0786257	0.0408178	0.0832253	-0.0187182	-0.12901	-0.296808	-0.182199	-0.129717	-0.0997752	0.161923	-0.266097	-0.118078	-0.251345	-0.27217	-0.100315	-0.210203	0.0301003	-0.287206	0.27183	0.00688297	-0.00208603	-0.312145	-0.158411	-0.284078	-0.251457	-0.199495	-0.0203187	0.108576	-0.150874	-0.267036	-0.246177	-0.58298	-0.371242	-0.257499	-0.475795	-0.474366	-0.550442	-0.47856	-0.265282	-0.0703162	0.00347928	-0.33562	-0.688268	-0.331952	-0.456881	-0.218754	0.133777	-0.348247	-0.441444	-0.527367	-0.250156	-0.19044	-0.036907	-0.0244128	-0.287853	-0.280733	-0.14378	-0.0566856	-0.274526	-0.243078	-0.481406	-0.345229	-0.659365	-0.460016	-0.392661	-0.552972	-0.319016	-0.449474	-0.248363	-0.391961	-0.361614	-0.472178	-0.411634	-0.345628	-0.374899	-0.378984	-0.267141	-0.16137	-0.227146	-0.337313	-0.285324	-0.305454	-0.331239	-0.479864	-0.375192	-0.151719	-0.095607	-0.0799549	0.0510935	-0.0551509	-0.21032	-0.28949	0.0847225	-0.119056	-0.193317	-0.22627	-0.278943	-0.173328	-0.231119	-0.257949	-0.454612	-0.268094	-0.258095	0.0115555	-0.326248	-0.318171	-0.220804	-0.169008	-0.480481	-0.23408	-0.100128	-0.195284	-0.220652	-0.0560313	-0.147	-0.287633	-0.196515	-0.116923	-0.0736523	-0.328617	-0.0634181	-0.36257	-0.0666063	-0.360011	-0.0335244	0.0696039	-0.0238621	0.0462497	-0.236989	-0.0860348	0.0866989	-0.185855	-0.173819	0.0858804	-0.189929	-0.225272	-0.376222	-0.0812181	-0.22661	-0.226144	-0.00581249	-0.53461	-0.0932563	-0.0178044	-0.307291	-0.31995	0.198116	-0.52613	-0.139718	-0.586942	0.187933	0.140135	-0.285157	-0.119322	0.237355	0.121478	0.0287608	0.0891093	0.0314288	-0.105263	0.109196	-0.230309	-0.164607	-0.115713	-0.0519053	0.0774114	-0.163564	-0.335469	-0.449525	-0.230819	-0.312518	-0.324215	-0.0383142	-0.151779	0.0640017	0.0493022	0.0477715	-0.0584761	-0.190075	0.161173	-0.0637809	-0.0964693	0.277656	-0.292404	-0.0369846	-0.338451	-0.210098	-0.254891	0.120021	-0.0287884	-0.108272	-0.329877	-0.115804	-0.109566	-0.532217	-0.488811	-0.285651	-0.210566	-0.405579	-0.377954	-0.420317	-0.439	0.161008	0.163921	0.130786	-0.314162	-0.30985	-0.289392	-0.371854	-0.0869727	-0.32023	-0.291621	-0.235882	0.257638	-0.0358939	-0.0153059	-0.0892035	0.0322244	0.0755015	-0.169377	-0.329583	-0.317718	-0.287971	-0.290879	-0.343022	-0.375767	-0.444406	-0.438998	-0.400143	-0.0375604	-0.210248	-0.0293355	-0.184614	-0.41611	-0.378844	-0.269623	-0.0166316	-0.254265	-0.490089	-0.247072	-0.278866	-0.11992	-0.302867	-0.326467	-0.308762	-0.590974	-0.364771	-0.271709	-0.321078	-0.322244	-0.234448	-0.219146	-0.153884	-0.468013	-0.491692	-0.408302	-0.322527	-0.194138	-0.300148	-0.161035	-0.167554	-0.597003	-0.54962	-0.373209	-0.256235	-0.519695	-0.571444	-0.450877	-0.452015	-0.49616	-0.464125	-0.490197	-0.269336	0.0121025	-0.329814	-0.262258	-0.276426	-0.364962	-0.128322	-0.126218	-0.127348	-0.290866	-0.370922	-0.279982	-0.179273	-0.279109	0.115345	-0.0234477	-0.255541	-0.236856	-0.195167	-0.45098	-0.19069	-0.33954	-0.1515	-0.303344	-0.490044
ZNF281	Q9Y2X9-2;Q9Y2X9	852;888	NMMSDVSEPCSTRVKTPTSQSYR________	T	-3.12422	-2.65499	-3.059	-0.476387	-3.1053	-3.32858	-3.81137	-1.51502	-3.26396	-2.76988	-3.13966	-3.6232	-3.32241	-3.51161	-3.56178	-3.40831	-3.1361	0.0280743	0.187667	-0.26238	-0.297721	0.0867139	0.101196	0.127173	-0.123374	0.0718652	-0.102015	-0.0651467	-0.478159	-0.499718	-0.162495	-0.461919	-0.43057	0.0408379	-0.187829	-0.111747	-0.0905172	-0.0226925	-0.27475	-0.0908257	-0.274761	0.201956	-0.498587	0.0238382	0.13463	0.45708	0.0478697	0.259882	0.0880194	0.200653	-0.0598219	0.279351	-0.0538794	0.3384	0.0986894	0.15215	-0.187435	0.203227	0.155963	0.195154	0.106309	-0.0837364	0.0360525	-0.25869	0.178468	0.0818084	-0.0982232	0.0321119	-0.0997826	-0.491536	-0.092561	-0.261186	-0.0787502	0.106526	-0.000670611	-0.125516	-0.0583142	0.0920136	-0.0968409	-0.0691476	0.0503453	-0.311999	-0.588004	-0.422522	0.00275568	-0.221983	0.0359326	0.019904	0.014206	0.113945	-0.0822515	-0.167727	-0.0271393	-0.0431707	-0.086936	0.0591949	-0.0142584	0.0692537	0.0139671	0.0111267	-0.0550109	-0.0614355	0.281196	0.0723328	0.187492	0.38095	0.0461476	0.356225	0.181248	0.366641	0.00607259	0.0729207	0.071167	0.291887	-0.117227	-0.0481857	0.26967	0.371559	0.303199	0.174451	0.102826	0.162074	0.1991	0.0115794	-0.15537	0.01593	-0.218521	-0.141253	0.135127	0.150364	0.198458	-0.0355541	0.351951	0.319671	0.162023	-0.326795	0.168013	-0.209785	-0.20721	-0.302237	-0.373988	-0.141132	-0.43882	0.0717227	0.122059	-0.0738395	-0.208821	-0.177676	-0.105935	0.181958	-0.0854014	-0.247745	-0.0871515	-0.230499	0.142471	0.102537	-0.0538458	-0.150686	-0.192121	0.148556	-0.0593319	-0.272207	-0.37916	-0.244595	-0.112363	-0.012098	-0.20262	-0.23312	-0.207922	0.125892	0.231442	-0.0970627	0.0725434	-0.0229651	-0.148947	-0.0782165	-0.304991	-0.260531	-0.12258	-0.131215	-0.00195569	0.102401	-0.0108679	-0.333883	-0.450456	-0.25781	-0.261534	-0.518547	0.110132	-0.500603	-0.146051	-0.044474	-0.15862	0.0489821	-0.459057	-0.0945186	0.0158182	-0.0414873	-0.300428	-0.23264	-0.0722448	0.0738866	-0.473445	-0.254214	-0.00343135	-0.137713	0.162907	-0.158738	-0.178515	-0.145073	-0.192834	-0.207705	-0.178234	-0.385655	-0.00569476	-0.143063	-0.0379785	-0.165354	-0.406657	-0.290102	-0.255137	-0.26323	0.0768239	0.00438964	-0.0324914	-0.0922724	-0.112539	-0.0292499	-0.244222	-0.0951173	-0.102254	-0.1042	-0.0568397	-0.0828572	0.0434152	0.0555849	0.0288572	-0.121724	-0.195954	-0.149621	-0.229977	-0.189457	-0.0201216	-0.0765081	0.0931585	-0.331075	-0.0715864	-0.325585	-0.0570972	0.202538	0.0348863	-0.0761494	-0.154679	-0.168831	-0.155406	-0.114162	0.167386	-0.0952914	-0.219798	-0.18748	-0.0923587	-0.0352148	-0.238001	-0.00647598	0.130946	-0.154618	-0.156661	-0.210159	-0.219383	0.0326894	-0.0406297	-0.0310738	0.0296733	-0.223311	-0.170753	-0.0896692	0.111381	-0.0203595	-0.158377	-0.315887	-0.0789912	-0.109775	-0.217832	-0.0183722	-0.192572	-0.126929	0.132236	-0.0571044	-0.091465	-0.162551	-0.206484	-0.328947	-0.197583	-0.327916	-0.343828	-0.316558	-0.340779	0.0536101	-0.00674634	0.00141192	-0.229486	-0.443103	-0.254348	-0.29499	-0.269784	0.20769	0.0217403	-0.0936121	-0.217452	-0.332379	0.215812	-0.134546	-0.23819	-0.229207	-0.0164241	-0.298003
ZNF281	Q9Y2X9-2;Q9Y2X9	N/A	N/A	N/A	-4.50861	-1.24247	-5.58218	-4.26069	-4.16442	-4.95532	-5.47665	-2.15307	-1.98912	-2.46227	-6.24582	-3.41851	-4.10945	-4.90279	-2.75853	1.134	2.21774	-0.310868	-0.386297	-0.232371	0.0604512	-0.335098	-0.306371	-0.505591	-0.467385	-5.63938e-05	-0.0721514	-0.143509	0.26056	-0.224334	-0.234246	-0.346852	-0.176523	-0.41245	-0.0167027	0.00251835	-0.275326	0.101233	-0.01357	0.132103	-0.4398	-0.432215	-0.182305	-0.45321	-0.534494	0.0546735	0.417023	-0.324072	-0.578913	-0.210804	-0.526273	-0.526007	-0.307079	-0.50025	-0.198	-0.882934	-0.466685	-0.327486	-0.252663	-0.0764228	-0.247724	-0.444122	-0.399905	-0.558501	-0.364925	-0.13006	-0.24993	-0.50124	-0.556406	0.0129239	0.0989185	0.294004	-0.0917403	-0.453662	-0.555891	0.158338	0.163604	-0.113744	-0.0952224	-0.195702	-0.0029999	-0.773664	-0.00516651	-0.168925	-0.398292	-0.305792	-0.130339	-0.0192549	-0.0129297	-0.0843964	0.00500223	-0.0860057	-0.309896	-0.361378	-0.375188	-0.2457	-0.0766319	-0.216793	-0.272716	-0.253318	-0.241611	-0.261001	-0.57326	-0.202996	-0.487462	-0.408987	-0.0721213	-0.134791	-0.253277	-0.349642	-0.401647	-0.174377	-0.117102	-0.488508	-0.358975	-0.396411	-0.10737	-0.25596	-0.425005	-0.503083	-0.19334	-0.335055	0.0750625	-0.40235	0.0321836	-0.230857	-0.315217	-0.572941	-0.48705	-0.206329	-0.358789	-0.00878294	-0.222677	-0.359635	-0.457634	-0.325329	-0.0696294	-0.147703	-0.394893	0.0229031	-0.152386	-0.181852	-0.190898	-0.155516	-0.162367	-0.0963293	-0.00133291	-0.315052	-0.183521	0.143558	0.141798	-0.261571	-0.223899	-0.170338	-0.302702	-0.537395	-0.161388	-0.231226	-0.596664	-0.191149	-0.645643	-0.0144752	0.0770393	-0.433553	-0.443921	0.309862	-0.437776	-0.507919	-0.281343	0.283981	0.515015	-0.272983	-0.040197	0.332024	0.0180403	-0.160135	0.0213175	-0.0675051	-0.248706	-0.111488	-0.180262	0.105598	-0.269407	0.266704	0.173204	-0.121754	-0.153906	-0.0959809	-0.253797	-0.170032	-0.164133	0.264196	0.107169	0.276629	0.0546367	0.181028	0.0739345	0.0363399	0.488734	-0.0193749	-0.00353597	0.150548	0.171018	-0.143114	-0.137837	-0.115389	-0.339712	0.231234	0.105531	-0.189956	-0.291953	0.0300966	0.0418378	-0.397843	-0.614547	-0.30178	-0.0605826	-0.394286	-0.392885	-0.274717	-0.295696	0.27362	0.377938	0.267358	0.0380595	-0.0460165	-0.17668	-0.264374	0.15038	-0.337903	-0.1647	-0.162255	0.130671	-0.123305	-0.220323	-0.0832978	-0.0926895	-0.167101	-0.230887	-0.509862	-0.23962	-0.454798	-0.524108	-0.181393	-0.530305	-0.31217	-0.387992	-0.326777	-0.237324	-0.313709	0.0330774	-0.253804	-0.268341	-0.394965	-0.31317	-0.13466	-0.324303	-0.7637	-0.391597	-0.390789	-0.251398	-0.0831138	-0.419736	-0.399467	-0.644532	-0.351752	-0.332427	-0.396859	-0.423963	-0.369863	0.223971	0.222944	-0.655598	-0.430035	-0.470192	-0.275497	-0.397944	-0.319683	-0.364232	-0.310453	-0.451762	-0.446849	-0.147009	-0.252123	-0.658261	-0.523158	-0.362099	-0.53211	-0.526231	-0.547603	-0.520163	-0.25777	-0.00652823	-0.288319	-0.224691	-0.279242	-0.353135	-0.161904	-0.368454	-0.116566	-0.341344	-0.313112	-0.244422	-0.301559	-0.280121	0.0578399	0.130479	-0.397447	-0.349868	-0.202412	-0.756348	0.107144	-0.449505	-0.23954	-0.50529	-0.60375
ZNF316	A6NFI3	10	______MAALHTTPDSPAAQLERAEDGSECD	S	-1.93315	0.215445	-0.754757	-0.391867	-0.269144	-2.67784	-2.53769	-1.78149	0.0326321	-2.86624	-0.444015	-0.973251	-1.21816	-3.14777	-3.68369	-1.01843	-1.47561	0.135466	-0.167108	0.030922	0.0233982	-0.254618	-0.245692	-0.0447753	0.0148367	-0.0898922	-0.387848	-0.178452	-0.0199405	0.0727338	-0.328293	-0.386078	-0.273348	-0.631066	-0.0522697	-0.654796	-0.273617	-0.149522	-0.189483	-0.557021	-0.53566	-0.26688	-0.418523	-0.319147	-0.358485	0.119507	0.0697586	0.0841997	0.0170219	0.248397	-0.0203957	0.00230845	0.0445876	0.109915	0.345285	-0.0569427	-0.0161125	0.14888	-0.163913	-0.324036	-0.307908	-0.353945	-0.58788	-0.69539	-0.481973	-0.246381	-0.31604	-0.39304	-0.456628	-0.170959	-0.207141	0.0587481	-0.187668	0.0719364	-0.266064	0.235994	0.0966182	-0.176227	-0.184203	-0.0576937	-0.166729	-0.359131	-0.32143	-0.53102	-0.27287	-0.544682	0.13418	-0.0171039	-0.143137	-0.152607	-0.12272	-0.355666	-0.190437	-0.214634	-0.181622	-0.0446844	-0.125448	-0.164856	-0.358951	-0.175871	-0.241757	-0.200272	0.117351	0.0276939	0.0481487	0.0583547	-0.0403243	0.0551363	0.116618	-0.0793822	-0.0563765	-0.14411	-0.111115	-0.122893	-0.108968	-0.178444	-0.157969	0.034201	-0.0788189	-0.0699264	-0.187088	-0.337011	0.026013	-0.318649	-0.166909	0.259926	0.00877998	-0.10072	-0.109633	-0.0630367	0.183375	0.18832	-0.0911567	0.0583923	-0.0215878	0.353247	0.248079	0.311009	0.0155762	0.311005	0.0904944	0.246683	0.34229	0.106689	0.0636836	0.161326	0.256801	0.120509	0.036595	-0.242016	-0.30622	-0.539975	-0.336748	-0.601065	-0.0853936	-0.290566	-0.0818248	-0.166977	-0.205803	-0.263167	-0.226176	0.216715	0.0530827	-0.185806	-0.059652	-0.131836	-0.374639	-0.439768	0.0249283	-0.0121953	0.338141	-0.334451	-0.0611143	-0.163481	-0.205227	-0.383979	-0.461796	-0.39488	-0.467951	-0.1348	-0.537343	-0.270771	-0.0791686	-0.210812	-0.47113	-0.537152	-0.294045	-0.323631	-0.446729	-0.390205	-0.370321	-0.310427	-0.305386	-0.0289365	-0.43793	-0.442491	-0.466725	-0.358319	-0.331296	-0.653237	-0.471704	-0.475802	-0.0494925	-0.499366	-0.278937	-0.283196	-0.204424	-0.31584	-0.361923	-0.457656	-0.64754	-0.473129	-0.48364	-0.610345	-0.314051	-0.611718	-0.530748	-0.555323	-0.754077	-0.512555	-0.560982	-0.349724	-0.34648	-0.231256	-0.317962	-0.498883	-0.510011	-0.37152	-0.563236	-0.657859	-0.417951	-0.550357	-0.499137	-0.570325	-0.548493	-0.410198	-0.554776	-0.347207	-0.330727	-0.119988	-0.177695	-0.586264	-0.355877	-0.321485	-0.179452	-0.262589	-0.262124	-0.519954	-0.612294	-0.600918	-0.43963	-0.636358	-0.404338	-0.61234	-0.669682	-0.358208	-0.233183	-0.379003	-0.534721	-0.579061	-0.441056	-0.513494	-0.61526	-0.52303	-0.331819	-0.580515	-0.283044	-0.596936	-0.556765	-0.536632	0.0341847	0.0611314	-0.263006	-0.394917	-0.634256	-0.575095	-0.588318	-0.573408	-0.425445	-0.392891	-0.559255	-0.442946	-0.320545	-0.490295	-0.55011	-0.432325	-0.433018	-0.585397	-0.432462	-0.373209	-0.504308	-0.602799	-0.689032	-0.555728	-0.590781	-0.543976	-0.608815	-0.65001	-0.424312	-0.439233	-0.550247	-0.700411	-0.480597	-0.620891	-0.531338	0.184928	0.0393556	-0.585149	-0.395767	-0.659433	-0.368794	-0.57167	-0.629656	-0.639701	-0.591539	-0.743598
ZNF316	A6NFI3	112	ALGTQERLSRGGDAKSPVLQEKGLQASRAPA	S	-3.48915	-0.746708	-1.74781	-1.47366	-2.80967	-3.42568	-1.84944	-3.31943	-1.47497	-3.51068	-3.39243	-2.84783	-2.50571	-2.89382	-2.62244	-3.28703	-1.81195	-0.209278	-0.462864	-0.269878	-0.325201	-0.463103	-0.481901	-0.138174	-0.336727	-0.371883	-0.485395	-0.687115	-0.0639409	-0.00054397	-0.096037	-0.142825	-0.0948483	-0.614048	-0.214567	-0.333926	-0.155969	-0.136111	-0.154644	-0.196034	-0.0224619	-0.199708	-0.361892	-0.281247	-0.100748	0.0271959	-0.0574969	-0.0597501	-0.277328	0.249148	0.0643444	0.290256	0.358025	0.0447001	-0.03849	-0.0653355	-0.095324	-0.157193	0.0557544	-0.0521953	-0.169034	-0.281228	-0.325905	-0.480728	-0.0785273	-0.487836	-0.669491	-0.393487	-0.572006	-0.309773	-0.182622	0.143938	-0.393114	0.00154289	-0.299135	-0.171246	-0.249586	-0.121173	0.0930782	-0.0411196	-0.461771	-0.227326	-0.442376	-0.0913611	-0.379319	0.0377468	-0.243416	-0.320055	-0.303206	0.0342959	-0.354809	-0.465123	-0.363961	-0.367885	-0.355778	-0.275644	-0.29343	-0.329872	-0.453346	-0.425073	-0.399811	-0.348582	-0.160378	-0.29011	-0.255405	-0.264766	-0.423687	-0.130523	-0.166882	-0.316169	-0.384347	-0.326351	-0.305535	-0.451811	-0.177264	-0.426036	-0.269453	-0.155503	-0.205318	-0.370809	-0.345404	-0.428055	-0.331723	-0.463304	-0.549103	0.168506	-0.121593	-0.254588	-0.18912	-0.367755	-0.0277937	-0.241312	-0.268657	-0.225965	-0.203231	0.086316	0.00854425	0.0202028	-0.0479435	0.212021	0.062915	0.213353	-0.015183	0.0815708	0.0149124	-0.0217665	0.000822463	0.104827	0.0163069	-0.350203	-0.328776	-0.38988	-0.104718	-0.459607	-0.42027	-0.565917	-0.356861	-0.321046	-0.135448	-0.408138	-0.293027	0.065098	-0.0406816	-0.192669	-0.132201	0.102736	-0.475821	-0.350735	-0.440611	-0.0449174	0.290548	0.226578	-0.0609199	0.179608	-0.0186737	0.0318957	-0.0458312	0.0186972	0.00346656	-0.14044	-0.370703	-0.178859	0.333241	0.000901341	0.0414531	-0.0494795	0.190154	0.0298408	0.117256	-0.0804785	-0.252868	-0.162227	-0.433804	-0.30858	-0.527883	-0.616314	-0.73706	-0.556455	-0.222649	-0.403878	-0.118447	-0.460048	-0.421508	-0.530598	-0.688899	-0.699992	-0.447007	-0.487073	-0.396671	-0.659124	-0.559177	-0.700269	-0.674413	-0.498926	-0.293688	-0.320787	-0.501494	-0.35938	-0.476874	-0.676396	-0.724078	0.0057995	-0.117067	-0.125846	-0.0519634	-0.117893	-0.26131	0.133425	-0.441162	-0.299685	-0.296898	-0.474112	-0.0616834	-0.232749	-0.195037	0.115776	0.122975	0.0192405	-0.32945	0.0706844	0.0579931	-0.293375	-0.110603	-0.44175	-0.21322	-0.373145	-0.348659	-0.497138	-0.387295	-0.354178	0.110004	-0.175131	0.143101	-0.317973	-0.227986	0.109225	-0.0756458	-0.192239	-0.0592101	-0.149267	0.0777203	-0.0865721	-0.196881	0.0152598	-0.175743	-0.0123781	-0.0566493	-0.173695	-0.207607	0.0650954	0.0882611	-0.106606	0.239169	0.108596	-0.275264	-0.216333	-0.11508	-0.343636	-0.00698389	0.0396876	-0.407396	-0.307336	-0.314251	-0.133143	-0.334288	-0.0556361	0.0171753	-0.137106	-0.0548378	-0.0123072	-0.0882833	-0.0322743	-0.361054	-0.187672	-0.126911	-0.1068	-0.340059	-0.593251	-0.12649	-0.327796	-0.0446492	-0.228018	0.0319364	-0.132981	-0.0242176	0.141061	-0.284221	-0.22469	-0.0704346	-0.405869	-0.087491	-0.539093	-0.233235	-0.09367	-0.143402	-0.523973
ZNF316	A6NFI3	7	_________MAALHTTPDSPAAQLERAEDGS	T	-3.39105	-3.02874	-3.00038	-3.00166	-3.1473	-3.37476	-3.51712	-3.28346	-3.6402	-3.38548	-3.61896	-3.69593	-3.49182	-3.58413	-3.63007	-3.44249	-3.3313	-0.0159784	0.0169351	0.114564	-0.431297	0.00961458	-0.281845	-0.200246	-0.38257	-0.400305	-0.232589	-0.434362	-0.159691	-0.202668	-0.0323054	-0.242889	-0.409844	-0.180252	0.0343495	-0.359171	-0.304359	0.131398	0.0408326	-0.319075	-0.288947	0.0220447	-0.0586307	-0.0538767	0.195351	0.29185	0.0986932	0.466496	0.301655	0.0909019	0.00459189	0.405445	0.141636	0.326204	0.133346	0.152889	0.0378447	0.0892284	0.0435376	-0.0948443	-0.404118	-0.313976	-0.265012	-0.461406	-0.135516	0.164076	-0.307547	0.00560503	-0.0219678	-0.146629	-0.00177657	-0.21782	-0.242234	0.113876	0.0697304	0.118137	0.0413767	0.171201	-0.166227	-0.153631	-0.30689	-0.359845	-0.335032	-0.581281	0.0198211	-0.268117	0.0723344	-0.287974	-0.0281216	0.145257	-0.298586	-0.287283	-0.431177	-0.41501	-0.454379	-0.434243	-0.476557	-0.400987	-0.200855	-0.457471	-0.4692	-0.48129	0.0820511	0.0504799	0.340277	0.435506	0.25836	0.540044	0.252049	0.232161	0.208937	0.273794	0.307461	0.197331	0.216788	0.126589	0.276488	0.0863768	0.288434	0.00748845	0.0636732	0.0339659	0.0721052	-0.490381	-0.278479	-0.10177	0.0146156	0.0146841	0.206736	0.0853215	0.0699145	0.123842	0.306763	0.139957	-0.0235147	0.191712	0.26744	0.16102	0.206508	0.00391247	-0.117702	0.112736	-0.12124	0.301267	0.169391	0.0493437	0.00249773	-0.0458526	0.144042	-0.0348369	-0.242327	-0.257865	0.0205174	-0.225209	-0.0749369	-0.0872474	-0.351225	-0.321678	0.0666305	0.0113011	-0.407153	-0.082564	-0.144689	-0.248861	-0.1054	-0.282661	-0.594148	-0.352703	-0.148479	0.204437	0.303443	-0.0498327	0.105703	-0.237144	-0.242789	-0.264876	-0.419855	-0.367872	-0.328235	-0.312288	-0.258035	-0.180295	-0.0191415	-0.563259	-0.49778	-0.440336	-0.441974	-0.62182	-0.136069	-0.596799	-0.243647	0.110656	-0.125534	-0.243162	-0.569595	-0.512679	-0.18773	-0.273652	-0.417735	-0.494104	-0.377708	-0.194239	-0.260765	-0.384548	-0.125956	-0.1953	-0.146611	-0.597358	-0.690335	-0.583162	-0.447354	-0.51303	-0.582219	-0.504091	-0.382851	-0.405112	-0.350497	-0.467736	-0.474009	-0.393674	-0.530784	0.141913	0.232511	0.00217539	0.101047	0.0654912	-0.097874	0.142187	-0.411453	-0.154499	-0.240237	-0.130956	0.0393999	-0.0260529	-0.162854	0.0443316	0.127346	-0.146211	0.0929444	0.153256	-0.125724	-0.267502	-0.0494746	-0.371321	0.155761	-0.559194	0.0199632	-0.295625	-0.114266	-0.0390372	-0.0362057	-0.218373	0.0687596	-0.164192	-0.100484	0.0586432	0.353377	-0.0741214	-0.356276	-0.335697	-0.191339	-0.21833	-0.396491	-0.114416	0.147711	-0.237369	-0.197076	-0.366332	-0.341214	-0.0489496	-0.131651	-0.0781378	-0.0617087	-0.208846	-0.374341	-0.302313	-0.198727	-0.178786	-0.0341678	-0.146212	-0.00248344	0.031582	-0.259003	-0.149163	-0.240383	-0.0332297	0.056607	-0.112543	0.0106428	-0.00360526	-0.0394099	-0.47889	-0.500777	-0.513912	-0.468225	-0.514412	-0.594031	-0.315484	-0.268452	-0.485483	-0.336536	-0.391545	-0.295781	-0.413716	-0.306748	0.150639	-0.0704211	-0.292156	-0.36118	-0.52335	0.0341721	-0.583494	-0.381889	-0.463548	-0.0666447	-0.425701
ZNF318	Q5VUA4;Q5VUA4-2	505;505	HTDFLLPHERASQDGSGFSRILSMLADSTST	S	-3.7549	-3.27834	-3.26089	-3.40284	-3.14087	-3.53331	-3.69103	-3.43999	-3.53562	-3.34809	-3.38836	-3.40919	-3.47458	-3.54091	-3.61107	-3.38115	-3.32245	0.226228	0.179714	0.337111	-0.149262	-0.0635563	-0.137614	-0.15026	-0.186219	0.0657899	0.169762	0.112473	-0.0126774	0.103473	0.214328	-0.0960248	0.0112819	-0.361283	0.419006	-0.23054	-0.725241	-0.164121	0.184629	-0.661632	-0.33348	-0.166292	-0.133974	-0.0750731	-0.204653	0.328619	0.324906	0.119186	0.323425	0.110168	-0.0972199	0.108894	-0.2339	0.130221	0.379189	-0.154341	-0.115512	-0.0279165	-0.22601	-0.3236	-0.534978	-0.244837	-0.423944	-0.568851	-0.430248	0.219556	-0.0121459	0.0280038	0.0695518	0.324149	0.272844	-0.186159	-0.11334	-0.143637	-0.152566	0.49469	0.49322	0.240862	-0.0136251	0.0834904	0.0202737	-0.3852	-0.0239461	-0.335796	0.0938866	-0.252652	0.286097	-0.0364055	0.170035	0.217419	0.0331009	0.164883	-0.141106	-0.150007	-0.138507	-0.0397297	-0.0150992	-0.0558293	0.174042	-0.10885	-0.135333	-0.108583	0.117893	0.387261	0.413712	0.276641	0.403415	0.298784	0.27129	0.202368	0.129578	0.34067	0.343724	0.337959	0.221744	0.211971	0.239837	0.0335658	0.232187	0.0388334	0.0802178	0.00738414	0.109583	-0.454907	-0.0791012	-0.257767	-0.00166936	-0.264023	0.162372	0.0787808	-0.0876454	0.251959	0.109948	-0.0846388	-0.176216	0.483516	0.208544	0.268043	0.369188	0.233626	0.0359665	0.110916	0.0981319	0.112637	0.108673	0.0287475	0.151379	-0.0231811	0.0856987	-0.121152	-0.130657	-0.2367	-0.210231	-0.373206	-0.119197	-0.140554	-0.280737	-0.162378	-0.0602736	-0.123763	-0.398273	0.00462656	-0.00136737	-0.382962	-0.0872744	-0.35362	-0.695035	-0.419791	0.0651191	0.390913	0.508906	-0.0399295	0.292496	0.0876012	-0.218538	-0.300113	-0.260193	-0.309073	-0.312856	-0.145042	-0.073613	-0.114232	-0.424319	-0.56832	-0.285592	-0.254752	-0.265133	-0.273321	-0.204193	-0.373261	-0.278287	0.139977	-0.12043	-0.0908694	-0.261626	-0.222088	-0.194809	-0.183938	-0.102689	-0.339921	-0.320758	-0.194159	0.198708	-0.136252	0.217679	0.245508	-0.0479531	-0.272063	-0.15107	-0.347072	-0.449116	-0.17828	-0.398268	-0.519853	-0.169739	-0.311113	-0.457651	-0.582451	-0.560045	-0.298447	-0.442187	0.0807307	-0.048949	-0.205566	-0.0781158	-0.278471	-0.415735	-0.32561	-0.291597	-0.255327	-0.270562	-0.13658	-0.191945	-0.361023	-0.394314	-0.489362	-0.316289	-0.499357	-0.0967805	-0.144698	-0.364109	-0.664691	-0.386444	-0.57816	-0.257628	-0.645967	0.041346	-0.435813	-0.461307	-0.329884	-0.454142	-0.534085	-0.221732	-0.419889	-0.444288	-0.298766	-0.0815597	-0.332229	-0.640422	-0.675801	-0.292639	-0.538093	-0.64289	-0.303379	-0.0341266	-0.547473	-0.47347	-0.600173	-0.725322	-0.347416	-0.269087	0.127314	-0.277257	-0.514888	-0.534721	-0.548919	-0.592924	-0.365187	-0.413224	-0.496373	-0.385032	-0.205409	-0.477312	-0.532292	-0.484811	-0.389433	-0.316485	-0.445357	-0.335679	-0.397047	-0.417571	-0.445419	-0.374013	-0.308438	-0.312048	-0.353575	-0.713504	-0.449862	-0.471132	-0.284077	-0.257004	-0.270724	-0.19661	-0.623901	-0.219162	0.290076	0.0394395	-0.671683	-0.581858	-0.444438	-0.181196	-0.555445	-0.679373	-0.392572	-0.500752	-0.48667
ZNF318	Q5VUA4	2243	DSGDPLNLVKAPVSRSPPREQVIEDNMVPQG	S	-3.4229	-3.4729	-3.53684	-3.11252	-3.18147	-3.66077	-3.17961	-3.63422	-3.50033	-3.51988	-2.98274	-3.66213	-3.47706	-3.42347	-3.68848	-3.33621	-3.37223	0.294084	-0.107835	0.140831	-0.119115	0.0893806	0.127581	0.577229	0.550185	-0.172768	-0.0353317	0.173263	0.337149	0.394397	0.073164	0.170517	0.369294	0.0270198	0.0857333	-0.21604	-0.34021	0.281748	0.371219	-0.539815	-0.0104926	-0.168552	0.0563288	0.205868	0.0532973	0.12392	-0.378261	-0.0451642	0.445862	0.307304	0.257448	0.0169404	-0.35402	0.0884067	0.142074	0.109024	-0.017451	0.102692	-0.171941	-0.284562	-0.226805	-0.455856	-0.386579	-0.298408	-0.306358	0.322077	0.026048	-0.288562	-0.0149977	0.210012	0.0197996	0.124847	0.226652	0.0750115	-0.0375609	-0.0682072	0.154567	0.00312208	-0.23274	0.0400304	0.0755679	-0.010722	-0.406791	-0.434194	-0.172295	-0.405314	0.0219102	0.181649	-0.496416	-0.263153	-0.114909	-0.262477	-0.231184	-0.215671	-0.182382	-0.0345057	-0.139089	-0.154787	-0.057357	-0.24339	-0.26921	-0.220477	0.174405	0.0265177	0.189541	0.128651	-0.105768	-0.0145442	0.152807	0.237469	0.216468	0.307005	0.17044	-0.0240896	0.230118	0.193403	-0.152151	-0.210929	-0.180843	-0.328801	0.00404121	-0.217233	-0.0548232	-0.115979	0.0865053	0.115274	0.0772481	0.0852626	0.137217	0.225605	-0.0700459	-0.0769052	-0.163445	0.0529797	-0.153414	0.36927	-0.030763	0.474434	0.184627	0.150086	-0.0766508	0.20352	0.301588	-0.2565	-0.0765065	0.153284	0.256209	0.101205	0.0479416	-0.14609	-0.323412	-0.0774146	-0.0619726	-0.180212	-0.0727378	-0.173828	0.193429	0.269398	0.336825	-0.153497	0.0756441	0.168477	0.0492713	0.0444163	0.160441	0.0392215	-0.11971	0.329217	0.143566	0.165149	-0.0749236	-0.419105	0.116018	0.0371552	-0.0137345	-0.032153	-0.0829061	-0.0995794	-0.0991248	0.0812887	-0.376643	-0.446761	-0.0313821	-0.331724	-0.236427	-0.216723	-0.30073	-0.429622	-0.334868	-0.229536	-0.372328	-0.322244	-0.438242	0.123788	-0.198638	-0.162373	-0.254672	-0.580924	-0.351302	-0.234965	-0.423023	0.151001	0.0183861	0.0387949	-0.272211	-0.00389801	0.116707	0.176129	0.0588362	0.157265	-0.357036	-0.0876542	-0.263106	-0.324159	0.0654067	-0.20318	-0.230073	-0.405504	-0.344523	-0.321111	-0.41391	-0.150847	-0.456465	-0.370093	-0.543364	-0.624545	-0.568497	-0.550101	-0.317258	-0.27624	-0.409116	-0.274758	-0.0906052	-0.301095	-0.0926441	-0.184434	-0.376637	-0.032743	0.166507	-0.0573106	-0.342545	-0.230365	-0.0964774	-0.379955	-0.0604807	-0.0830401	-0.259609	-0.413124	-0.39166	-0.501011	-0.635787	-0.289987	-0.488033	-0.442268	-0.440182	-0.293176	0.210847	-0.0411687	0.125617	0.0221943	-0.23824	-0.335053	0.0160912	-0.435435	-0.15016	-0.474146	0.0558155	0.00979111	-0.030943	-0.31073	-0.402211	-0.251488	0.126528	-0.113056	-0.0499882	-0.194404	0.028973	-0.377534	-0.255325	-0.0831391	-0.500205	-0.453204	-0.434266	-0.170871	-0.0657202	-0.414072	-0.531398	-0.438428	-0.303929	-0.24776	-0.329782	-0.405927	-0.29305	-0.301202	-0.281785	-0.280131	-0.292147	-0.377384	-0.0307223	-0.0528343	-0.253655	-0.244209	-0.235253	0.0126019	-0.193905	0.310498	-0.190204	0.00581919	-0.0735385	-0.313879	-0.0802117	-0.301746	-0.0574452	-0.194287	-0.045355	-0.15025
ZNF318	Q5VUA4	1267	NTGIKLQLKEEVKKESPTSSSFGKFSWKKPE	S	-3.38332	-3.43254	-2.38855	-3.15338	-3.18392	-3.66078	-3.43372	-3.43226	-3.31915	-3.56484	-3.29832	-3.35896	-3.49509	-3.53228	-3.67567	-3.40924	-1.9614	-0.11547	-0.167232	0.17566	-0.363252	-0.00332533	-0.0975172	-0.0949763	-0.130702	-0.242048	-0.291243	-0.0252068	0.177677	0.251291	0.0934087	-0.00467946	0.0229997	-0.233161	0.127501	-0.550424	-0.281507	0.022012	0.173851	-0.357149	-0.294601	-0.502135	-0.100018	0.152531	-0.0179586	-0.0433985	-0.285251	0.137655	0.117965	0.0541993	-0.228224	-0.00631375	-0.0411618	-0.237347	-0.186224	-0.36608	-0.494058	-0.621862	-0.507347	-0.23208	-0.563564	-0.391226	-0.483722	-0.44266	-0.52417	0.147906	-0.199094	-0.0857068	-0.290599	-0.0449053	0.0709348	-0.315912	-0.451598	-0.193454	-0.260611	-0.0331113	-0.0328575	-0.212455	-0.158529	-0.381715	-0.42484	-0.287569	-0.195373	-0.419045	-0.201534	-0.384817	-0.313318	-0.598095	-0.272131	-0.0580715	-0.316268	-0.358562	-0.377823	-0.394068	-0.375265	-0.241391	-0.234996	-0.386182	-0.266123	-0.331887	-0.387446	-0.325411	0.0141375	-0.0558235	0.12318	0.058758	-0.202904	0.0289478	0.0133259	-0.251191	-0.119664	0.187613	0.00900515	0.0604656	0.104977	0.0083367	0.0200763	-0.405181	-0.177869	-0.199166	-0.0775525	-0.21527	-0.331777	-0.264893	-0.187861	-0.324634	-0.21585	-0.312501	0.0738955	-0.107878	-0.151217	-0.0989695	-0.14311	-0.266499	-0.2823	0.322948	0.0446985	0.0752581	-0.0209457	0.194644	-0.133191	0.249563	-0.0219256	0.0728614	0.2235	-0.0498622	0.0729922	0.0999167	0.0986461	-0.19207	-0.06489	-0.176076	0.0193175	-0.291397	-0.256401	-0.130627	-0.461907	-0.469401	0.228328	-0.0832193	-0.134598	0.0527701	-0.0331737	-0.215298	0.0756949	-0.00230343	-0.407609	-0.152837	-0.104293	0.0787353	0.153042	-0.372815	0.0693397	-0.22887	-0.238194	-0.314843	-0.327914	-0.283832	-0.331522	-0.197559	-0.482919	-0.575428	-0.0324854	-0.242242	-0.26884	-0.366807	-0.317755	-0.373635	-0.512474	-0.398589	-0.643026	0.118031	-0.136814	-0.248027	-0.207756	-0.222116	-0.102648	-0.164472	-0.286649	-0.534512	-0.383748	-0.177497	-0.21251	-0.452036	-0.150554	-0.200665	0.13377	-0.194778	-0.28064	-0.210823	-0.113779	-0.23245	-0.286158	-0.256787	-0.334601	-0.42617	-0.554056	-0.378176	-0.21193	-0.215243	-0.316586	0.0898318	-0.0882903	-0.117437	-0.324624	-0.157422	-0.272555	-0.391985	-0.364184	-0.223675	-0.12568	-0.268205	0.216104	-0.119152	-0.392942	-0.144835	0.0322025	-0.0955739	-0.143944	-0.00639753	-0.206448	-0.317209	-0.159201	-0.337421	-0.136644	-0.306472	-0.0876986	-0.207247	-0.32213	-0.353421	-0.234143	-0.426013	-0.358172	-0.263265	-0.278959	-0.177542	-0.0324538	-0.141554	-0.34128	-0.394345	-0.316586	-0.321374	-0.445434	-0.405873	-0.213909	-0.294933	-0.410793	-0.377964	-0.407019	-0.316878	-0.335805	0.00202943	-0.303039	-0.437292	-0.417887	-0.454149	-0.356019	-0.223235	-0.0739746	-0.226535	-0.371782	-0.131129	-0.433816	-0.465999	-0.367274	-0.266584	-0.327576	-0.27811	-0.163017	-0.255758	-0.159672	-0.388146	-0.480356	-0.421674	-0.420914	-0.409957	-0.23745	-0.450545	-0.376571	-0.550211	-0.312571	-0.299489	-0.319052	-0.389355	-0.288991	0.232096	-0.185054	-0.4155	-0.37776	-0.481586	-0.275309	-0.578721	-0.466539	-0.429474	-0.262998	-0.408343
ZNF318	Q5VUA4	1856	LMTGSETPSKVVIKLSPQACSFTKAKLDSFL	S	-3.67081	-3.32763	-3.14767	-2.11286	-3.14711	-3.57398	-3.92542	-3.3463	-3.13225	-3.50176	-3.32774	-2.91996	-3.34456	-3.81616	-3.46286	-3.2862	-3.31362	-0.0684189	0.000729092	-0.197471	-0.0406454	-0.0159303	0.102249	0.0138211	-0.1924	0.0491681	-0.268333	-0.00587546	-0.327162	-0.170143	-0.0593426	-0.179504	-0.320258	-0.161449	-0.203845	-0.197	-0.21821	-0.27283	-0.443838	-0.357593	-0.21731	0.100033	-0.665336	-0.237486	-0.2011	0.115214	0.0809089	0.0876183	0.0221184	0.0365226	-0.273872	0.070786	0.0781486	-0.0236231	-0.039628	0.142762	-0.229794	0.082861	-0.00801102	-0.17568	-0.230158	-0.268768	-0.230454	-0.38146	0.00069671	-0.164744	-0.405387	-0.148812	-0.312101	-0.429156	-0.458536	-0.411183	-0.159391	-0.0467652	-0.18668	-0.21362	-0.208577	-0.401051	-0.196043	-0.399967	-0.315396	-0.284831	-0.747552	-0.311111	-0.350659	-0.206709	-0.306901	-0.223188	-0.260917	-0.198569	-0.379069	-0.427969	0.0199838	-0.0121648	-0.00257245	0.112986	0.104509	0.160716	-0.222659	0.0718809	-0.0235961	0.00865817	0.0867454	-0.215604	0.168309	0.117947	-0.171429	-0.0107223	-0.00216695	-0.114654	-0.284762	-0.113593	-0.325367	0.256809	-0.2884	-0.290089	-0.2158	0.0590014	0.00947565	0.0113635	-0.353376	-0.238342	-0.149004	-0.221794	-0.558294	-0.0335874	-0.149162	-0.294686	-0.1114	-0.21632	0.159679	-0.290945	-0.0038369	0.0488218	0.033993	-0.050127	0.132791	-0.0375283	-0.125631	0.12698	-0.114304	0.20817	-0.0623218	0.133752	0.273262	0.0190244	0.0129571	0.00366593	-0.0480586	-0.244821	-0.455302	-0.335754	-0.0119937	-0.429096	-0.160595	-0.155706	-0.0893395	-0.28579	-0.192644	-0.163908	-0.17447	-0.110081	-0.189667	-0.129192	0.0395184	-0.239464	-0.345712	-0.175313	-0.457607	-0.170116	0.115827	-0.0449588	-0.257142	0.0941526	-0.0422917	-0.0630071	-0.142726	-0.0946738	-0.0955097	0.0367369	-0.123205	-0.0306615	0.0603882	-0.277723	-0.238523	-0.16854	-0.107202	-0.239447	0.027974	-0.303788	-0.309247	-0.286645	-0.247714	-0.129385	-0.173345	-0.108441	-0.362722	-0.142248	-0.243947	-0.285007	-0.208296	-0.215696	-0.590211	-0.210273	-0.253456	-0.282272	-0.0251565	-0.180598	-0.182619	-0.171923	-0.411944	-0.274199	-0.317988	-0.520626	-0.0402134	-0.203802	-0.363528	-0.274525	-0.518315	-0.399636	-0.409839	-0.21501	-0.154603	-0.183802	-0.314994	-0.47116	-0.236577	-0.197259	-0.370066	-0.248959	-0.147277	-0.237837	-0.0533307	-0.252272	-0.0817858	-0.253302	-0.112107	-0.0622081	-0.243609	-0.0613588	-0.166639	-0.185544	-0.0454841	-0.240313	-0.147983	-0.303081	-0.182958	-0.404104	-0.194649	-0.0040111	-0.145124	-0.226446	-0.189486	-0.246509	-0.262933	-0.119789	-0.340918	-0.0289541	-0.268942	-0.296444	0.0303717	-0.444186	-0.317746	-0.0621307	-0.15241	-0.316931	-0.228716	-0.29125	-0.300321	-0.085706	-0.257374	-0.241569	-0.0648175	-0.246087	-0.295987	-0.354154	-0.192105	-0.309298	-0.18699	-0.207014	-0.457232	-0.421585	-0.433767	-0.309977	-0.249462	-0.277956	-0.169028	-0.183257	-0.2281	-0.187699	-0.308444	-0.26801	-0.172152	-0.199814	-0.243197	-0.148684	-0.426546	-0.272729	0.0787669	-0.231855	-0.183846	-0.427287	-0.223979	-0.308767	-0.270322	0.146611	-0.187136	-0.208894	-0.154808	-0.438957	-0.00285403	-0.374592	-0.312726	-0.136404	-0.25001	-0.443733
ZNF318	Q5VUA4	1713	IWTSSSFQSDTSRDISPEKSELDLGEPGPPG	S	-3.61974	-3.42768	-3.14844	-3.4075	-3.27841	-3.51024	-3.45585	-3.46986	-3.52902	-3.58872	-3.20673	-3.9661	-3.5636	-3.45273	-3.88823	-3.61078	-3.5264	0.312845	0.295338	0.429629	-0.328651	0.299626	0.0931576	0.374449	0.303224	-0.171291	-0.0319845	0.0415584	0.134034	0.292105	0.113303	-0.0631908	-0.024496	-0.15681	0.109691	-0.462587	-0.266458	0.139365	0.318288	-0.490831	-0.269609	-0.03306	0.000185792	0.323869	0.40503	0.176062	-0.221639	0.349725	0.611531	0.25705	0.349477	0.298747	-0.0775477	0.446096	0.290221	0.196234	0.138813	0.0923169	-0.0674598	-0.0595909	-0.254396	-0.134569	-0.327687	-0.314002	-0.396188	0.438794	0.130313	0.215579	0.24405	0.0782389	0.154748	-0.108931	0.0513386	0.294214	0.281457	0.388306	0.175511	0.473802	-0.0807784	0.316297	-0.0830435	0.0360977	0.000937256	-0.523085	0.202189	-0.390616	0.351312	-0.0133443	-0.0741217	0.0290602	-0.10195	-0.0464621	-0.192897	-0.147446	-0.148929	-0.15568	-0.248683	-0.255736	0.120009	-0.228075	-0.231132	-0.183467	0.371687	0.368393	0.555549	0.606986	0.298324	0.531268	0.436806	0.518816	0.628638	0.453653	0.551424	0.2518	0.518549	0.487761	0.297505	0.149053	0.310634	0.173072	0.300428	0.260605	0.236574	-0.00794831	0.151524	0.100574	0.159511	0.213915	0.483057	0.334176	0.193288	0.432377	0.246066	0.287876	0.0985969	0.641003	0.0718398	0.388669	0.42754	0.101481	-0.0421869	0.101251	0.122749	0.133479	0.186618	0.155716	0.185939	0.139868	0.233091	0.0300747	-0.142652	-0.0500464	-0.152252	-0.238741	0.198388	0.212	-0.0340419	0.11071	0.412069	0.194465	0.180245	0.124136	-0.0368253	-0.0879434	0.12015	-0.151064	-0.223912	-0.0621375	0.30208	0.210001	0.0854748	-0.251012	0.324473	-0.361486	-0.255986	-0.239636	-0.4883	-0.47173	-0.310366	-0.195008	-0.333139	-0.426839	0.0329582	-0.550363	-0.551523	-0.530357	-0.349142	-0.510469	-0.386262	-0.439825	-0.186155	-0.095214	-0.160157	-0.0989197	-0.537153	-0.510832	-0.0424736	-0.340668	-0.484948	-0.456864	-0.405279	-0.244088	0.0826044	-0.269614	0.062331	0.0871765	0.262871	-0.384956	-0.314066	-0.147073	-0.144911	-0.252119	-0.345386	-0.209834	0.00995228	-0.356714	-0.295841	-0.377094	-0.199197	-0.128402	-0.221281	-0.275621	-0.258148	-0.269409	-0.256289	-0.189553	-0.366983	-0.320375	-0.598513	-0.257793	-0.338575	-0.245474	-0.263012	-0.281914	-0.284519	-0.13417	-0.286181	-0.256419	0.029677	0.0778133	-0.257611	-0.474948	-0.0935268	-0.323253	0.245323	-0.289818	0.136644	-0.185586	-0.335078	-0.359432	-0.451786	-0.48346	-0.358606	-0.346861	-0.392914	-0.316801	0.338915	-0.0169597	-0.364482	-0.399786	-0.493117	-0.372256	-0.4122	-0.341169	0.220526	-0.368795	-0.245564	-0.413806	-0.448907	-0.357826	-0.34138	-0.115931	0.0376078	-0.345473	-0.348334	-0.450737	-0.255802	-0.192612	-0.190015	-0.410184	-0.121955	0.100465	-0.267154	-0.404599	-0.187569	-0.230339	-0.214658	-0.302323	-0.175591	-0.242179	-0.204401	-0.398976	-0.574759	-0.520813	-0.513031	-0.58555	-0.27952	-0.34305	-0.502512	-0.206949	-0.328871	-0.274349	-0.325691	-0.42204	-0.248612	0.18086	0.139641	-0.431871	-0.456875	-0.30567	0.185597	-0.583005	-0.447533	-0.564204	-0.164181	-0.174668
ZNF318	Q5VUA4	1971	LAVWDENKKRPETWESPEKPKTEALELQDVH	S	-3.59245	-3.31979	-3.37293	-3.49686	-3.21903	-3.65736	-3.23487	-3.45072	-3.33337	-3.53143	-3.39226	-3.64498	-3.36703	-3.70505	-3.94641	-3.14116	-3.03763	-0.036716	-0.354943	0.123104	-0.0963824	-0.283321	-0.33169	-0.166841	-0.0970734	-0.246155	-0.248245	-0.060228	0.522299	0.25123	-0.0725671	-0.21978	0.0835414	-0.39466	0.250697	-0.382198	-0.252956	0.2906	0.375538	-0.272697	-0.310987	-0.395643	-0.0386412	-0.0863493	-0.175871	-0.0407964	-0.150241	0.000746133	0.135277	0.0843532	0.0126056	-0.326611	-0.39068	-0.141761	-0.0361681	-0.520876	-0.323968	-0.224826	-0.382188	-0.391243	-0.433312	-0.495201	-0.527498	-0.639127	-0.643571	0.0986763	-0.138917	-0.437182	-0.432697	0.129113	0.180017	0.385411	-0.0958793	-0.27277	-0.342608	0.270474	0.216437	0.0486987	-0.252522	0.0465754	-0.073882	-0.477415	-0.100434	-0.622718	-0.266953	-0.584703	0.183955	0.0193364	-0.272525	-0.129098	-0.0951575	-0.267679	-0.385553	-0.4266	-0.400702	-0.269137	-0.294428	-0.371135	-0.256726	-0.388527	-0.402702	-0.364362	-0.139415	-0.063313	-0.182359	-0.0939324	-0.0971257	-0.0272588	-0.15608	-0.133797	0.0678729	0.0905025	0.0424806	-0.381861	-0.0215268	-0.058881	-0.221682	-0.424456	-0.436094	-0.530678	-0.0943939	-0.447828	-0.0651945	-0.435971	0.125172	-0.103767	-0.133516	-0.282951	-0.233627	-0.0927424	-0.313469	0.121664	-0.341353	-0.15978	-0.456355	0.315588	0.152369	0.316763	-0.0738554	0.137958	-0.09284	-0.0309993	0.166735	-0.28358	-0.17053	-0.0477793	0.155319	-0.231877	-0.074411	-0.0977076	-0.0432535	-0.370159	-0.300603	-0.391368	-0.147475	-0.504848	-0.194112	-0.0791862	-0.104877	-0.310277	-0.380238	0.0918843	0.0918089	-0.283397	-0.227539	0.0118853	-0.329059	-0.327273	0.229723	0.318806	0.372564	-0.5717	0.266681	0.0710784	-0.0707149	-0.321802	-0.274601	-0.266333	-0.460462	-0.137125	-0.506338	-0.312704	-0.0975007	-0.0635362	-0.213802	-0.456676	-0.381836	-0.431457	-0.585162	-0.303004	-0.295766	0.149802	-0.044572	0.246874	-0.28046	-0.199993	-0.144936	-0.289836	-0.0573895	-0.313541	-0.253293	0.0279483	0.258381	-0.259006	-0.143662	-0.0328153	-0.0798361	0.0847179	-0.0528552	-0.182672	-0.33977	-0.156535	-0.263903	-0.330012	-0.484004	-0.444588	-0.218167	-0.478791	-0.410737	-0.244509	-0.391843	0.0917217	-0.0534836	0.0647351	-0.139626	-0.207333	-0.413489	-0.495801	-0.21521	-0.368969	-0.271931	-0.240284	3.27128e-05	-0.18176	-0.441588	-0.056933	-0.318275	-0.246663	-0.0469724	-0.312344	-0.393842	-0.68157	-0.391272	-0.262213	-0.14967	-0.21539	-0.350905	-0.277745	-0.447636	-0.665316	-0.414842	-0.481533	-0.492321	-0.495658	-0.511491	-0.357653	0.0700201	-0.506456	-0.350951	-0.362003	-0.526084	-0.236599	-0.422159	-0.627888	-0.355767	-0.508766	-0.330092	-0.415776	-0.483281	-0.606006	0.0129958	0.183464	-0.359126	-0.36635	-0.462734	-0.391573	-0.38034	-0.285058	-0.315989	-0.326299	-0.516145	-0.414925	-0.206913	-0.403391	-0.546991	-0.471752	-0.521103	-0.62971	-0.402355	-0.391619	-0.395871	-0.524169	-0.513857	-0.547019	-0.488532	-0.540121	-0.354504	-0.444155	-0.524524	-0.285118	-0.522506	-0.441525	-0.4297	-0.40434	-0.434294	0.150748	0.0524841	-0.581044	-0.358548	-0.430791	-0.577412	-0.291201	-0.505602	-0.593819	-0.378474	-0.532518
ZNF318	Q5VUA4	1717	SSFQSDTSRDISPEKSELDLGEPGPPGVEPP	S	-3.66345	-3.63458	-3.4259	-3.40486	-3.30068	-3.58374	-3.62074	-3.36353	-3.62672	-3.38797	-3.40684	-3.57045	-3.56528	-3.6748	-3.5117	-3.38349	-3.64212	0.163663	0.432772	0.267985	-0.0136208	0.376454	0.334138	0.00302976	-0.0122264	-0.0410301	0.134942	0.399182	0.00970432	-0.180742	0.152891	-0.162741	-0.0140572	0.110457	0.349506	0.135246	-0.242501	0.137354	0.271636	-0.323319	-0.186826	0.376636	-0.12734	0.25042	0.193781	0.389154	0.0599234	0.414368	0.438968	0.0939852	-0.1912	-0.0806348	-0.559137	0.16028	0.078811	0.128445	-0.139719	0.345007	0.0537604	-0.243153	-0.349696	-0.169456	-0.0709432	-0.181561	-0.265731	0.574515	0.273185	0.170951	0.265722	0.103802	0.0871835	-0.19271	0.288395	-0.0859214	0.238151	0.385098	0.440547	0.13994	-0.398388	-0.0517163	0.153914	-0.269164	-0.0703689	-0.417332	0.0903214	-0.352677	0.285523	0.176613	-0.102483	-0.054492	-0.0937569	0.0985434	-0.138758	-0.154789	-0.14848	0.0138646	-0.140151	-0.0340369	0.177789	-0.0666825	-0.141322	-0.132359	0.160386	0.282797	0.441513	0.558869	0.492044	0.440079	0.397849	0.548273	0.458844	0.567481	0.393859	0.536096	0.212954	0.352084	0.154207	0.113044	0.274349	0.144738	0.0519452	0.181622	0.286075	0.0649244	0.0371871	-0.253757	-0.0197836	-0.0610684	0.177328	0.271322	-0.0611909	0.20985	0.254113	0.214485	0.0524347	0.177816	0.271607	-0.0871123	0.087221	-0.277867	-0.427378	-0.24897	-0.240388	-0.21889	-0.0456859	-0.220338	-0.18027	-0.423498	-0.247311	0.0420278	-0.121548	-0.280586	-0.261259	-0.344586	0.228635	0.205863	-0.0331695	-0.015239	0.133024	0.195978	-0.0670043	-0.410165	-0.27953	-0.218671	-0.255861	-0.280829	-0.198071	-0.0349814	0.156798	0.331617	0.0611865	-0.266819	0.348916	0.0117928	-0.111304	-0.176165	-0.154303	-0.193295	-0.234315	0.0332006	0.0678331	-0.0490896	-0.382902	-0.571994	-0.450583	-0.220952	-0.323222	-0.439716	-0.156926	-0.363716	0.0688434	0.137515	0.196084	0.440519	0.0041466	0.0157857	0.185518	0.0435984	-0.17925	0.0483567	-0.154244	0.153562	0.141881	0.098252	0.347672	0.390808	0.262255	0.141512	0.111166	0.242962	-0.0488267	0.205007	-0.0498251	-0.0286045	-0.0521282	0.0241576	0.0109974	-0.089787	-0.166341	0.200749	0.0433706	-0.147853	0.00106257	0.0234135	-0.128178	-0.251989	-0.0974632	-0.309522	-0.0928538	0.0500061	0.0724133	0.290214	0.0760751	0.021908	0.0404939	-0.2178	-0.387792	-0.222322	0.176478	-0.360413	-0.640405	-0.326266	-0.249047	-0.0701859	0.175957	-0.230228	0.130521	0.0914713	0.0399014	0.0130577	-0.395294	-0.109761	-0.251375	-0.0512065	-0.192416	-0.52124	0.22243	-0.00460054	-0.275433	-0.289931	-0.233065	-0.467693	-0.279628	-0.165223	0.0530465	-0.567532	-0.388531	-0.254134	-0.380996	-0.289935	-0.254759	0.0395866	-0.162687	-0.285621	-0.259908	-0.264835	-0.132676	0.0177917	-0.0808297	-0.295475	-0.197373	-0.0861323	-0.170629	-0.346139	-0.250506	-0.333347	-0.153982	-0.216674	-0.275967	-0.231612	-0.269656	-0.394842	-0.110318	-0.29311	-0.275965	-0.277198	-0.225412	0.216769	-0.249833	0.107411	-0.250857	-0.290213	-0.249106	-0.344352	-0.25815	0.346565	0.106466	-0.286236	-0.341288	-0.211772	0.146075	-0.208626	-0.311579	-0.176884	-0.114969	-0.0569777
ZNF318	Q5VUA4;Q5VUA4-2	501;501	GPERHTDFLLPHERASQDGSGFSRILSMLAD	S	-3.63396	-3.76515	-3.11851	-3.33371	-3.09037	-3.51494	-3.33197	-3.52056	-3.6282	-3.57093	-3.30932	-3.64785	-3.27553	-3.9389	-4.01123	-3.312	-3.36595	0.055972	0.0308797	0.309628	-0.0757843	0.131568	0.0511872	-0.0208419	0.00115074	-0.230529	-0.205068	0.207318	0.325878	0.2913	0.174314	0.00572006	0.0634052	0.0389978	0.339261	-0.290087	-0.0979084	0.244107	0.32524	-0.367174	-0.0668694	0.018407	-0.0448333	0.206628	0.185722	-0.148007	-0.395988	0.367188	0.597809	-0.0296764	0.0680229	-0.162316	-0.30283	0.0296944	-0.145679	0.0637401	-0.17931	-0.0874592	-0.303269	-0.438692	-0.502103	-0.337718	-0.239737	-0.278492	-0.447683	0.350942	-0.024799	-0.0416801	-0.0498859	-0.00756708	-0.0363139	-0.0767261	0.00315935	-0.134381	0.0605867	0.122871	0.0441538	-0.032647	-0.390782	-0.128028	-0.246273	-0.103662	-0.219471	-0.686808	-0.11265	-0.482305	0.0885026	-0.170101	-0.345035	-0.239628	-0.330419	-0.322625	-0.166684	-0.202324	-0.175194	-0.147119	-0.215195	-0.158884	-0.1197	-0.155326	-0.232057	-0.197947	0.175237	-0.0501108	0.282143	0.324973	0.046177	0.150411	-0.0168048	0.0473638	0.333591	0.33774	0.0679739	0.207126	0.152295	0.211898	-0.220974	-0.318221	-0.155054	-0.184684	-0.0825396	-0.208356	-0.14196	-0.212042	-0.0805249	-0.221364	0.00128234	-0.00399383	0.0391549	-0.0548394	-0.110713	0.00922778	-0.147504	0.0908957	-0.193832	0.464831	0.348784	0.307239	0.133665	0.0500948	-0.157146	0.073617	0.147999	-0.157307	0.0492408	-0.0656895	0.0967846	-0.20441	-0.0325382	-0.2412	-0.269909	-0.27498	-0.0531118	-0.354184	0.0702675	-0.0917915	-0.142492	-0.0795416	0.283624	-0.104825	-0.0848794	-0.0878045	-0.072229	-0.0152958	0.0261851	-0.451467	-0.122322	0.0153262	0.266672	0.0810618	-0.0887434	-0.496508	0.214869	-0.161137	-0.00774774	-0.225487	-0.280254	-0.186031	-0.343225	0.0373336	-0.327029	-0.396448	-0.0523173	-0.401775	-0.413421	-0.428834	-0.43869	-0.547328	-0.488703	-0.295196	-0.248275	0.0269661	0.0417411	0.0912959	-0.154525	-0.187013	-0.0557647	-0.123154	-0.391956	-0.224342	-0.280548	0.0321103	-0.0011217	-0.0673142	0.0625061	0.138277	0.234008	-0.00946087	-0.123757	0.111125	-0.0674887	-0.0363	-0.197572	-0.0645948	-0.151833	-0.201932	-0.136609	-0.186347	-0.105008	0.0900618	-0.095341	-0.0244298	-0.173372	-0.0507291	-0.233477	-0.242354	-0.198307	-0.423139	-0.274446	-0.0673688	-0.0415632	0.0349268	0.166253	0.0462709	-0.19077	-0.0979698	-0.226952	-0.155956	0.165457	-0.02575	-0.384982	-0.355453	-0.03751	-0.100776	0.2466	-0.0761998	-0.101766	0.0831203	-0.105933	-0.283709	-0.456161	-0.246226	-0.391764	-0.121647	-0.238995	-0.296961	0.179971	0.0818168	-0.217795	-0.187114	-0.350336	-0.368753	-0.239264	-0.367939	0.0247513	-0.390188	-0.261592	-0.237155	-0.293711	-0.413394	-0.319382	-0.0227291	-0.161983	-0.249618	-0.216053	-0.301003	-0.181689	-0.00574766	-0.00584592	-0.118974	-0.272406	-0.201175	-0.169859	-0.363344	-0.136262	-0.196352	-0.355608	-0.270365	-0.087576	-0.0395428	-0.0580565	-0.434909	-0.431981	-0.404321	-0.383882	-0.390501	-0.139029	-0.196247	-0.235675	-0.246447	-0.363642	-0.31804	-0.373357	-0.330081	-0.374049	0.0496365	-0.0495272	-0.387847	-0.150044	-0.333579	-0.101355	-0.387001	-0.270959	-0.453015	-0.0749539	-0.128019
ZNF318	Q5VUA4	1896	QDTPVKISAPELLLHSPARSAMCLTGSPQEQ	S	-2.47109	-2.08642	-2.13827	-2.09612	-3.37909	-3.48488	-3.54715	-2.27859	-2.47192	-3.38902	-1.78234	-2.94942	-3.32468	-3.15299	-3.98342	-2.87548	-2.51747	0.16488	0.159108	0.0603559	-0.0168057	0.0533489	-0.0169304	0.300399	0.334822	-0.0663552	-0.248008	-0.103845	-0.128662	-0.0882695	-0.435821	-0.595326	-0.43701	-0.363583	-0.224026	-0.690337	-0.110224	-0.0754047	-0.152318	-0.329266	-0.692969	-0.228634	-0.298663	-0.0934799	-0.0974626	0.229974	-0.0426537	0.0687315	0.027161	0.401343	0.0644367	0.0986808	0.114724	0.324318	0.337428	-0.0748842	0.028418	0.171211	0.0302436	0.233095	0.0562912	-0.25276	-0.423427	-0.427914	-0.320736	-0.00214358	-0.0160625	-0.149962	-0.372903	-0.288788	-0.0428325	-0.063455	-0.190817	0.0978857	-0.192793	0.212248	0.132431	-0.015146	0.0438702	-0.029155	-0.0405824	-0.204641	-0.212365	-0.542598	-0.133228	-0.535948	0.171171	0.0520155	-0.0537002	-0.0984778	-0.0273226	-0.253126	-0.16397	-0.138961	-0.134143	0.0702103	-0.144651	-0.217718	-0.170275	-0.10599	-0.185796	-0.136997	0.282688	0.210373	0.202975	0.3438	0.119718	0.357307	0.366366	0.240825	0.126974	0.0402862	0.10861	0.0483884	0.0320647	0.0555104	0.312573	0.333414	0.301923	0.302772	0.17215	0.105462	0.332053	0.129239	0.122828	0.480344	0.166167	0.0830434	0.281865	0.388401	0.510966	0.438772	0.401459	0.448418	0.389333	0.251823	0.106579	0.197268	-0.0782181	0.117928	-0.0309386	0.207694	0.0837132	0.338918	0.315123	0.337814	0.308974	0.326007	0.280491	0.306283	0.124827	-0.247479	-0.108526	-0.268876	0.286779	0.150495	0.117205	-0.0177133	0.0642545	0.312451	0.175226	0.343821	0.147155	-0.0173586	0.0894775	0.335806	-0.116365	-0.200016	0.167341	-0.0188676	0.213424	-0.506813	0.0201524	-0.536168	-0.383596	-0.447174	-0.633168	-0.598594	-0.505777	-0.17468	-0.597573	-0.401647	-0.0570507	-0.100459	-0.604487	-0.600865	-0.415813	-0.577603	-0.519297	-0.619851	-0.406316	-0.363783	-0.379787	-0.0355545	-0.471822	-0.333021	-0.173747	-0.322432	-0.32914	-0.673462	-0.392643	-0.288885	-0.135033	-0.55202	-0.0960219	-0.172518	-0.0200493	-0.373057	-0.400387	-0.35046	-0.301732	-0.524511	-0.380189	-0.488647	-0.168956	-0.652294	-0.557293	-0.434352	-0.562815	-0.495542	-0.350373	-0.565667	-0.454816	-0.174767	-0.440881	-0.325669	-0.567812	-0.380307	-0.555115	-0.656841	-0.463953	-0.65361	-0.585466	-0.553174	-0.493126	-0.24665	-0.40414	-0.19338	-0.360816	-0.00962122	-0.0281509	-0.400625	-0.149808	-0.0966476	0.0886171	-0.114902	-0.0361264	-0.434704	-0.401367	-0.418855	-0.208505	-0.579188	-0.568198	-0.589761	-0.584586	-0.267001	-0.0528514	-0.331572	-0.467802	-0.502833	-0.470978	-0.262814	-0.54866	-0.470547	-0.282867	-0.450001	-0.128941	-0.506867	-0.438202	-0.410676	0.0399341	0.233129	-0.241985	-0.575245	-0.566647	-0.404817	-0.344463	-0.401426	-0.423975	-0.550543	-0.323277	-0.151773	-0.128019	-0.273553	-0.454863	-0.3396	-0.329229	-0.455282	-0.324385	-0.39931	-0.432569	-0.700467	-0.655263	-0.618444	-0.673936	-0.643389	-0.399511	-0.3481	-0.436392	-0.294798	-0.536179	-0.767508	-0.50547	-0.557182	-0.490817	0.299551	0.356876	-0.393848	-0.496024	-0.584668	-0.21632	-0.52408	-0.546949	-0.669582	-0.506643	-0.543711
ZNF318	Q5VUA4;Q5VUA4-2	40;40	SGRSSGSSSGPARRSSPPPPPSGSSSRTPAR	S	-2.17732	-2.73127	-1.95468	-2.00811	-3.30722	-3.66551	-3.40417	-2.05639	-3.21338	-2.52692	-2.38459	-2.82312	-3.33537	-3.32386	-3.57705	-2.54479	-1.76763	-0.126471	0.0563578	-0.0321946	-0.19298	0.042353	-0.0299351	0.0790491	0.0838446	-0.193975	-0.235465	-0.0163719	-0.0386506	-0.176075	-0.289925	-0.465079	-0.312825	-0.0411728	-0.0242446	-0.454432	-0.100417	0.0257994	0.0162854	-0.185568	-0.544932	-0.232837	-0.130162	0.0220088	-0.0818243	0.239869	-0.148613	0.180748	0.0483367	0.32291	-0.170483	-0.0614436	-0.100612	0.0997376	0.0435947	-0.247174	-0.269778	-0.0650431	-0.131829	0.157337	-0.128587	-0.328071	-0.332984	-0.299093	-0.307923	0.192477	0.00909081	-0.115743	-0.324626	-0.184381	0.095847	-0.215919	-0.319098	-0.2891	-0.345818	0.0183586	0.176709	-0.142726	-0.0935351	-0.353611	-0.0469232	-0.345128	-0.274082	-0.546613	-0.187635	-0.487708	-0.0310505	-0.108441	-0.157165	-0.0297368	-0.0755002	-0.276109	-0.31836	-0.319312	-0.329253	-0.00626584	-0.260408	-0.306793	-0.158525	-0.223352	-0.327278	-0.274991	0.11896	0.0672425	0.114588	0.272687	0.0775566	0.279203	0.177084	0.135597	0.00813069	0.192006	0.0772917	0.166767	-0.0602024	0.0287933	0.328888	0.00741352	0.17072	0.123462	0.0913505	0.0183107	0.122813	0.0139418	0.076992	0.076683	-0.0109384	-0.126431	0.161231	0.300901	0.202035	0.197546	0.343994	0.291407	0.159097	0.019906	0.131478	-0.0339408	-0.256771	-0.0530354	-0.243801	0.12966	-0.146857	0.186116	0.268474	0.121962	0.103753	0.0748274	0.161611	0.366679	0.289799	-0.200625	0.080682	-0.113564	0.143896	0.0878167	-0.109622	-0.237872	0.134238	0.310674	0.0387257	0.111269	0.0631338	-0.0333693	0.0502109	0.340002	-0.115545	-0.0510951	0.141556	0.0582024	0.21647	-0.619236	0.0661633	-0.472096	-0.316527	-0.413915	-0.475657	-0.452185	-0.449439	-0.144948	-0.492943	-0.372957	-0.172418	-0.111537	-0.535109	-0.419229	-0.466563	-0.6888	-0.502506	-0.642971	-0.468117	-0.00465229	-0.150121	0.110515	-0.21548	-0.00429062	0.0674352	-0.126418	-0.231187	-0.472762	-0.327945	0.0556002	-0.208258	-0.442871	0.0472477	-0.0539284	0.0979351	-0.154182	-0.315252	-0.157336	-0.0776855	-0.32233	-0.292974	-0.296942	-0.283923	-0.42876	-0.414081	-0.283987	-0.379913	-0.282126	-0.214448	-0.168661	-0.166852	0.0682645	-0.30926	-0.116332	-0.335594	-0.312781	-0.193215	-0.303124	-0.14776	-0.276965	-0.0340567	-0.153722	-0.245309	-0.0241835	-0.0828994	-0.018588	-0.0440761	-0.0522254	-0.146352	-0.18681	-0.0319737	0.0352539	0.190081	-0.0600615	0.065076	-0.185595	-0.113427	-0.131308	-0.0388214	-0.26485	-0.449241	-0.272909	-0.259024	-0.190457	0.122109	-0.202559	-0.28208	-0.292761	-0.287697	-0.0963325	-0.361353	-0.357134	-0.281751	-0.391404	-0.141949	-0.276879	-0.254201	-0.239166	-0.00123929	0.331993	-0.330347	-0.510156	-0.364663	-0.182924	-0.125316	-0.161901	-0.205689	-0.365996	-0.204072	-0.0759756	-0.0753349	-0.114166	-0.332001	-0.223831	-0.221046	-0.256417	-0.140421	-0.247144	-0.214131	-0.738162	-0.430413	-0.519325	-0.532595	-0.520961	-0.281462	-0.0755834	-0.273964	-0.343636	-0.425954	-0.641391	-0.396703	-0.386258	-0.388765	0.432454	0.209225	-0.185552	-0.389223	-0.609735	-0.298067	-0.379399	-0.366492	-0.479925	-0.306518	-0.375085
ZNF318	Q5VUA4;Q5VUA4-2	173;173	CVSTPERRRLSDRLGSPVDNLEDMDRDDLTD	S	-2.6674	-2.15029	-3.02778	-3.34156	-3.10399	-3.26802	-3.48355	-3.6817	-3.3596	-3.36115	-3.31806	-3.49712	-3.46082	-3.75698	-3.72629	-3.37999	-3.51567	0.0151279	-0.22509	-0.0297468	-0.0913761	-0.292493	-0.456134	-0.250789	-0.0871779	-0.415051	-0.291906	-0.649675	0.0186162	0.0480961	-0.326854	-0.236995	-0.338999	-0.503949	-0.00906893	-0.60876	-0.220648	0.0123129	-0.0912148	-0.324688	-0.414967	-0.303115	0.210856	-0.408132	-0.195605	0.152974	0.281937	0.0899699	-0.0420003	0.159522	0.257475	0.312481	0.460525	0.402121	0.485316	0.205542	0.525748	0.261165	0.0353561	-0.0351472	-0.198141	-0.325721	-0.44424	-0.445431	-0.192455	-0.238092	-0.37174	-0.280438	-0.192842	0.0392671	-0.0532296	0.176643	-0.122033	0.140798	-0.158394	0.206736	0.0670305	0.0187492	0.0623606	-0.0552946	-0.17038	-0.123332	0.0080364	-0.391547	-0.0711328	-0.282693	0.154844	-0.0865343	0.0572006	-0.0122629	-0.0548274	-0.295415	-0.446349	-0.40242	-0.434243	-0.473613	-0.472939	-0.481197	-0.433919	-0.47511	-0.483472	-0.493091	0.0250703	0.0425343	0.0994003	0.129799	0.205529	0.328037	0.185402	0.0157875	0.0950264	-0.0553406	0.151625	-0.190465	0.183377	0.0379685	0.196622	0.182628	0.174004	0.0328284	0.0817063	-0.0613239	0.164397	-0.440345	-0.0255209	0.41529	0.305556	0.446093	0.123451	0.156329	0.357305	0.306915	0.264794	0.177257	0.184231	0.263971	0.370159	0.469034	0.330888	0.384973	0.390624	0.476113	0.490315	0.488293	0.133994	0.456677	0.410249	0.40372	0.381383	-0.0380059	-0.18081	-0.28543	0.00772478	-0.0927039	-0.0420013	-0.17916	0.00285018	-0.0457983	0.0354435	-0.030291	-0.287763	0.456436	0.297078	0.124044	0.101907	-0.0502553	-0.331514	-0.311058	0.0994713	-0.0913324	0.184276	-0.139423	-0.188779	-0.474422	-0.333961	-0.448512	-0.515993	-0.440141	-0.473681	-0.367258	-0.585947	-0.299135	-0.0903764	-0.137551	-0.429243	-0.449046	-0.35036	-0.342593	-0.313069	-0.467438	-0.303639	-0.260688	-0.354197	-0.298409	-0.549956	-0.632529	-0.445963	-0.487545	-0.288321	-0.640984	-0.564868	-0.496081	0.0655698	-0.470511	-0.333447	-0.353253	-0.550404	-0.682248	-0.83199	-0.689173	-0.629381	-0.708082	-0.634326	-0.547971	-0.405553	-0.659413	-0.525588	-0.583855	-0.579804	-0.56641	-0.580352	-0.0378844	-0.0506795	-0.23005	-0.0188223	-0.0633484	-0.288807	0.192993	-0.434695	-0.527872	-0.505842	-0.513771	-0.393882	-0.413081	-0.397719	-0.151279	-0.178998	-0.224809	0.032132	0.390335	0.318861	-0.0770107	-0.0782647	-0.245085	0.0708699	-0.169049	-0.111102	-0.36982	-0.338165	-0.358715	-0.0742807	-0.28299	0.130181	-0.356258	-0.260029	0.180448	0.1608	-0.132425	-0.227484	-0.2266	-0.217722	-0.117681	-0.261815	-0.277364	-0.139936	-0.255476	0.238438	-0.225968	-0.0961485	-0.154478	0.197264	0.135285	-0.135228	-0.0423701	-0.367506	-0.192778	-0.330349	-0.517296	-0.262846	0.00454324	0.0283125	-0.0930706	-0.0170522	0.042605	-0.154565	0.0689053	-0.122629	-0.247508	0.0242933	0.085973	-0.0139291	-0.59329	-0.641343	-0.484763	-0.460827	-0.48795	-0.592997	-0.571801	-0.245715	-0.538788	-0.446354	-0.496951	-0.320285	-0.363295	-0.387892	-0.0223313	0.0860427	-0.0838159	-0.242033	-0.629454	-0.303324	-0.488263	-0.20252	-0.509325	-0.264264	-0.491436
ZNF318	Q5VUA4;Q5VUA4-2	527;527	SMLADSTSTQEKRRRSFPDIEDEEKFLYGDE	S	-2.2828	-3.27188	-1.5056	-2.21376	-3.11942	-3.37968	-3.43201	-1.69993	-2.3245	-3.38182	-3.16043	-2.75357	-3.40913	-3.46688	-3.69012	-3.24105	-2.33711	-0.169856	0.048709	-0.0052184	-0.293047	0.108164	0.0119275	-0.125054	-0.173562	-0.177348	-0.511783	-0.0543496	-0.248433	-0.26734	-0.315516	-0.475713	-0.497743	-0.14248	-0.191339	-0.587328	0.284815	-0.061633	-0.222322	-0.00121634	-0.502071	-0.0651976	-0.376338	0.171178	0.157418	0.143855	-0.241648	0.502345	0.0197908	0.207219	-0.25482	0.10459	0.0781791	0.04088	-0.0934281	-0.109926	-0.417969	-0.129941	-0.134398	-0.0274259	-0.147929	0.0121458	-0.182872	-0.25485	-0.267617	0.0223255	-0.040649	0.123379	-0.27117	-0.500449	-0.154343	-0.389354	-0.487553	0.0725151	-0.017136	0.00140089	-0.142521	-0.279872	-0.314642	-0.376845	-0.2639	-0.282508	-0.245496	-0.463939	-0.0347122	-0.472557	-0.0672321	-0.369163	-0.0855794	0.0297857	-0.186936	-0.356523	-0.213298	-0.234603	-0.234578	-0.0419251	-0.271591	-0.283199	-0.287336	-0.152734	-0.246725	-0.201031	0.233725	-6.95433e-05	0.0783615	0.309011	-0.11827	0.23056	0.165655	0.00185033	0.0340245	0.010344	-0.053426	0.195252	-0.103247	-0.0759854	0.168734	0.00776396	0.0983105	0.264649	-0.0334853	-0.0245428	-0.0568345	0.158554	-0.0848948	-0.0592389	-0.25935	-0.186168	0.0622875	0.0313289	0.151544	0.127998	0.175095	0.136443	0.157131	-0.0373988	0.12318	-0.322456	-0.395493	-0.186931	-0.351218	-0.0716849	-0.291695	0.106713	0.221637	-0.195471	-0.249654	-0.0925495	-0.0894827	0.0696562	0.139416	-0.319152	-0.185299	-0.327193	0.123808	0.251658	-0.38821	-0.551649	0.0201913	0.170817	0.145095	-0.197503	-0.282236	-0.216973	-0.0794022	0.0991928	-0.000264411	-0.308069	0.0233831	-0.0759145	0.173256	-0.427145	0.0289368	-0.514875	-0.408389	-0.456365	-0.594824	-0.510048	-0.471015	-0.335399	-0.36354	-0.241653	0.161312	-0.114818	-0.618986	-0.557299	-0.322853	-0.429529	-0.40145	-0.534645	-0.257544	0.164999	0.19763	0.0517885	-0.28331	-0.151429	0.177242	0.222546	-0.390678	-0.542014	-0.203913	-0.272253	-0.365387	-0.658033	0.0418703	-0.244385	0.336243	-0.228781	-0.382874	-0.216713	0.100142	-0.204593	-0.118754	0.00522697	-0.308608	-0.370546	-0.268878	0.0199757	-0.141635	0.04558	0.0432189	-0.290148	0.047588	0.212545	-0.0576948	0.132758	0.11011	-0.0721914	-0.345106	-0.131049	0.186736	-0.0851094	0.00498491	0.0326038	-0.329185	0.127167	-0.00244402	0.0219543	-0.209732	-0.131518	-0.167169	-0.157867	-0.0422973	0.241278	0.267899	-0.00282758	0.180235	0.105366	-0.0382227	0.0227429	0.069932	-0.298472	-0.235925	-0.00948864	-0.115188	-0.327365	0.105081	-0.0351962	-0.377088	-0.358132	-0.375045	-0.126165	-0.450646	-0.235927	-0.00540737	-0.182384	-0.450729	-0.392994	-0.327902	-0.254033	0.0745881	0.122153	-0.220932	-0.317643	-0.421405	-0.319152	-0.195237	0.0812239	0.0697431	-0.336237	0.0157882	0.236239	-0.00684443	-0.320348	-0.327863	-0.0656171	0.11655	-0.0174556	-0.0488372	-0.130548	-0.0671511	-0.427914	-0.522476	-0.530412	-0.594019	-0.513175	-0.00358631	-0.00296818	-0.367719	-0.463922	-0.429706	-0.543822	-0.479217	-0.443789	-0.44917	0.243813	0.053961	-0.326251	-0.372543	-0.461635	0.00121856	-0.339494	-0.443778	-0.552169	-0.137058	-0.352212
ZNF318	Q5VUA4	2091	PKTLVLDFETEGERNSPNPRSVRIPSPNILK	S	-2.88612	-1.60051	-3.04826	-3.3739	-3.33992	-3.6142	-2.91399	-3.35821	-3.30832	-3.58746	-3.45331	-3.5386	-3.54112	-3.31495	-3.8946	-3.47257	-3.38262	0.0771999	-0.30185	-0.0159871	-0.158013	-0.448753	-0.668324	-0.105444	-0.0607487	-0.434403	-0.255932	-0.747297	-0.0166307	-0.100077	-0.371547	-0.368888	-0.233968	-0.507896	-0.0630041	-0.455438	-0.134895	0.102638	0.0794109	-0.152387	-0.266659	-0.241723	0.231667	-0.293082	-0.109673	0.23971	0.146783	0.0278915	-0.116549	0.40417	0.340393	0.389262	0.341943	0.404317	0.452368	-0.00231257	0.364922	0.263366	0.216723	0.0979944	0.0471604	-0.189303	-0.286271	-0.385475	-0.0864112	-0.300041	-0.256997	-0.345061	-0.316938	0.0656775	0.186106	0.435721	-0.269334	0.158757	-0.1825	0.19389	0.20039	0.178416	0.194098	0.194987	-0.002358	-0.176914	0.0169097	-0.232152	0.00365439	-0.109398	0.322277	0.121946	0.0959265	0.24629	0.104284	-0.137428	-0.439767	-0.397458	-0.407604	-0.332504	-0.500288	-0.510026	-0.292961	-0.511504	-0.458299	-0.463819	-0.014244	0.107984	-0.147538	-0.0471851	0.102051	0.225754	0.159418	0.0694253	0.0168776	-0.115801	0.148013	-0.433401	0.109734	-0.0585107	0.232892	0.139565	0.157202	-0.0755086	0.131973	-0.137241	0.143274	-0.39854	0.0562811	0.478118	0.254811	0.216089	0.0820184	0.200862	0.171085	0.33086	0.181131	0.129675	0.100783	0.197499	0.138138	0.32232	0.12927	0.156959	0.239772	0.16922	0.228339	0.269125	-0.0846379	0.258328	0.220496	0.25263	0.256837	0.100466	0.096078	-0.227791	-0.0871948	-0.0710716	-0.046209	-0.298198	-0.122851	-0.0272259	-0.0513134	-0.110558	-0.283916	0.348217	0.254636	-0.0698548	-0.119762	0.25328	-0.326705	-0.345266	0.146504	0.166338	0.407014	0.000464402	0.108279	-0.237903	-0.269434	-0.291632	-0.33109	-0.308683	-0.309314	-0.323833	-0.445118	-0.144346	0.0384281	0.012491	-0.220604	-0.27508	-0.182361	-0.242678	-0.123108	-0.306601	-0.11784	-0.0721866	-0.376841	-0.173944	-0.581272	-0.591071	-0.47187	-0.537912	-0.18649	-0.517454	-0.248784	-0.303726	0.124632	-0.471469	-0.339608	-0.342006	-0.565474	-0.566467	-0.626498	-0.831695	-0.585809	-0.748203	-0.659309	-0.47286	-0.395235	-0.513438	-0.420819	-0.451069	-0.556768	-0.6444	-0.627467	0.0316135	-0.0592783	0.00566855	0.185035	0.143275	-0.283503	0.293397	-0.271873	-0.401363	-0.435092	-0.468813	-0.441752	-0.278961	-0.37441	0.11561	-0.036241	-0.0862989	-0.0624308	0.209886	0.244429	-0.213407	-0.105252	-0.257904	0.0244451	-0.232365	-0.10495	-0.440232	-0.325153	-0.401286	0.0901789	-0.237091	0.164394	-0.356696	-0.216479	0.180563	0.311124	-0.321043	-0.103738	-0.132655	-0.141593	0.153194	-0.178116	-0.15628	-0.0915813	-0.0683754	0.200853	-0.162022	-0.0866632	-0.0184932	0.411108	0.271059	0.117226	0.0593135	-0.287566	-0.0283654	-0.147049	-0.319869	-0.159022	-0.0190169	0.0169562	0.00281482	0.0707465	0.179634	-0.25318	0.0907468	0.0469738	-0.191152	0.0422741	0.0636138	-0.0274557	-0.401608	-0.552211	-0.355649	-0.31405	-0.345434	-0.496187	-0.468319	-0.270776	-0.371792	-0.268391	-0.361191	-0.123719	-0.181087	-0.163371	0.169049	0.0956075	-0.130952	-0.190156	-0.444063	-0.234861	-0.403889	-0.187184	-0.378441	-0.152092	-0.459115
ZNF318	Q5VUA4	2189	DFVTRTSGVQKDKLCSPLSEPGDPSKCSSLE	S	-2.78859	-3.02604	-3.27237	-3.46898	-2.9829	-3.42771	-3.62099	-2.95028	-3.22015	-3.51363	-3.52911	-1.45215	-3.39948	-3.52522	-3.17111	-3.27487	-3.20273	0.0915279	-0.139097	0.0153701	0.242436	-0.284671	-0.237421	-0.367259	-0.197544	0.0944946	-0.0857006	0.00720503	-0.329895	-0.258735	-0.215266	-0.154843	-0.107474	-0.0647558	0.1124	-0.137035	0.102302	-0.175201	-0.213836	0.0192312	-0.077457	-0.108499	0.0614843	-0.123961	-0.373265	0.0999462	0.166733	0.0400708	-0.218997	0.0562996	-0.277985	0.074248	0.0960193	-0.195064	0.16111	-0.0752977	-0.172793	0.0130902	-0.0739007	-0.262784	-0.0122946	0.165289	0.098817	0.00619957	0.0864782	-0.338363	0.0668678	-0.0912162	-0.190056	0.0408599	0.00560824	-0.0921136	-0.379681	0.0134546	-0.148059	-0.0740426	0.14886	-0.551015	-0.0761662	-0.361052	0.11741	-0.122419	0.0270011	0.147364	0.113098	0.0276789	-0.00693263	-0.0796386	0.259621	0.210795	0.217034	0.0679551	0.0733048	0.034641	0.0740046	0.179905	0.0638439	0.0522324	-0.137496	0.125656	0.0809318	0.0444258	0.0852022	0.0483932	-0.199659	-0.269718	-0.071482	-0.272806	0.00329242	-0.339532	-0.407413	-0.214249	-0.305998	0.0763875	-0.228268	-0.222918	-0.00381634	-0.0540955	-0.0115505	0.159299	-0.0914902	-0.263407	-0.225986	-0.0701901	-0.0492819	-0.0850964	-0.0908498	-0.131552	-0.175657	-0.0593548	-0.0793448	-0.113472	-0.0619795	-0.222532	0.0630798	-0.164002	0.17389	-0.168444	-0.258739	-0.0304739	0.0512141	-0.0144778	0.0637522	0.000542722	-0.129688	-0.165095	-0.146172	0.00918947	-0.164789	-0.170423	0.170204	-0.161573	-0.0920102	-0.0250193	-0.0660394	0.0221446	-0.270862	-0.377418	-0.251973	-0.23252	-0.185279	-0.0923451	-0.0251129	-0.142336	-0.106888	-0.0733591	-0.0212878	-0.219211	0.0364237	-0.0086313	0.17036	0.041996	-0.0678077	-0.0334735	-0.227992	-0.294065	-0.0496757	-0.0304357	-0.177356	-0.123721	0.091672	0.150035	-0.20056	0.136902	0.00230097	0.0431369	-0.0649054	0.205722	0.0152993	0.0162685	-0.0898352	0.179158	0.0924214	-0.0471759	0.244998	0.203453	-0.0482739	0.303859	0.0410624	-0.154478	0.0584127	-0.0627283	0.056242	-0.104084	0.142431	0.0224738	-0.119042	0.0908054	-0.0516292	-0.276691	-0.105531	0.0134279	0.0644648	0.0292193	-0.150662	-0.0646598	-0.161894	0.122798	-0.160771	0.0160067	0.0335609	0.0930458	0.0641237	0.175352	0.250016	0.133906	0.207262	0.216063	0.23958	0.0490294	0.257327	0.0931175	-0.142591	0.0510468	-0.309142	-0.159258	-0.0106368	-0.0124904	-0.150663	-0.0492557	0.120332	0.179472	-0.0830575	0.153611	-0.203888	0.0560333	0.0642848	0.0146928	0.0081973	0.0728892	0.0849879	-0.0469934	0.201262	0.142918	0.0972777	0.0137089	-0.158855	-0.0551053	-0.0551488	-0.0359147	0.100462	0.0714704	-0.0403793	0.0121617	-0.0632845	0.0723752	-0.105656	-0.00693116	0.0635385	0.042973	0.294228	0.282898	-0.0991319	0.0886544	-0.0679733	0.083844	-0.157516	0.0807945	0.0575164	0.119179	0.113951	0.0812768	0.0900927	0.074154	-0.0762518	0.168226	0.147535	0.131084	0.119091	0.155118	0.0812467	-0.0640106	-0.0737362	0.143204	0.036082	0.195398	-0.100016	0.0159919	0.126982	-0.269209	-0.0470178	-0.0855231	-0.0560719	-0.0472493	-0.118677	0.0878316	-0.157206	-0.00460135	0.0575222	-0.114819	-0.159784	0.086788	-0.013254	0.0224019	-0.0185693	-0.156525
ZNF318	Q5VUA4;Q5VUA4-2	N/A	N/A	N/A	-3.63676	-4.72694	-4.06999	-4.82243	-4.52342	-5.28308	-3.75354	-5.09546	-5.04784	-3.65405	-2.99373	-1.89982	-4.38744	-1.38205	-4.4414	-5.21301	-4.66952	0.198989	0.0889213	0.178864	0.032244	-0.0913172	-0.0371073	0.550135	0.538387	0.21644	0.287316	0.256267	-0.168616	0.292315	0.124551	0.431267	0.436658	0.392158	0.0282823	0.164344	-0.00323471	-0.366142	0.0616306	-0.147683	0.386664	0.00443595	0.356607	0.195722	-0.117621	-0.0307259	-0.212506	-0.158192	0.214021	0.430878	0.265068	0.238089	0.135244	0.0630735	0.325124	0.211967	0.195144	0.107169	0.0800286	0.0764659	0.336114	0.48824	0.207634	0.556179	0.278903	-0.077699	0.375224	0.255797	0.366838	0.502785	0.253974	-0.191599	-0.26633	-0.0237425	-0.0889666	-0.189592	0.230965	-0.042826	0.374569	0.124366	0.354969	0.541526	0.117753	0.641984	0.292384	0.509713	0.0998929	0.283978	0.180988	0.38477	0.464607	0.416532	0.375688	0.42083	0.471006	0.627504	0.31533	0.327423	0.490421	0.340925	0.376918	0.434535	0.234947	0.255271	0.0822256	-0.20599	-0.0459777	-0.367188	0.0314393	0.0110594	-0.123345	-0.0481514	-0.0474148	0.223619	0.0294741	0.0936926	0.17667	-0.0659267	0.223461	0.318972	0.092931	0.0375629	-0.22463	0.19578	0.156154	0.164869	0.289426	0.0345833	0.201902	0.185823	0.0327988	-0.00555679	0.0147567	0.016871	0.184115	0.227185	-0.426968	0.111255	0.140486	0.18314	0.343653	0.210239	0.306849	0.0839468	0.0778007	0.135087	0.117399	0.453361	0.277922	0.122796	0.412468	0.544047	0.344129	0.496215	-0.0433639	0.226689	0.0593866	0.171472	0.315885	-0.0157123	0.475649	0.293182	0.311526	0.32136	0.484705	0.213896	0.342789	0.558335	0.339029	-0.118331	-0.0038143	0.288165	0.00887547	-0.0622699	0.0314402	0.211225	0.325849	0.238713	0.401783	0.218372	0.317906	0.13246	0.0793223	0.141378	0.304433	0.537942	0.398911	0.437704	0.276619	0.424829	0.0807111	-0.00793553	-0.113346	-0.152172	0.42654	0.416664	-0.021868	0.0424069	0.0620969	0.142189	0.138173	0.118583	0.0893082	0.265024	0.274961	0.31264	0.191735	0.0897025	0.233668	0.0729829	0.244396	0.0802123	0.00225479	0.303728	0.55737	0.430171	-0.0437677	0.318454	0.215398	0.0869116	0.20484	0.148536	-0.385783	-0.0565419	0.031474	0.0824417	0.0216146	0.176849	0.374965	0.346599	0.233874	0.167427	-0.160793	0.0622445	0.154758	0.0312825	0.204005	0.330138	0.298774	0.342128	0.347367	0.426634	0.440688	0.112268	0.107811	0.345255	0.554816	0.074828	0.0951182	0.229615	0.0961974	0.181528	0.213452	0.300005	0.335618	0.205231	0.00261176	0.350396	0.42358	0.351878	0.452352	0.27606	0.425476	0.369422	0.259885	0.345794	0.342043	0.434185	0.442261	0.455257	-0.00112504	0.0967199	0.492779	0.271816	0.517619	0.390828	0.272513	0.172991	0.147455	0.188729	0.274337	0.391055	0.143972	0.367655	0.514767	0.357625	0.2244	0.416945	0.381416	0.291113	0.298546	0.263547	0.34116	0.620555	0.52961	0.564173	0.207078	0.106161	0.412586	0.0328657	0.595962	0.510417	0.562303	0.518284	0.626214	0.31995	-0.109583	0.425169	0.307633	0.216934	0.218656	0.0863222	0.391717	0.481948	0.195734	0.484915
ZNF318	Q5VUA4;Q5VUA4-2	136;136	DGRGDHPGDSGSRRRSPGLCSDSLEKSLRIT	S	1.87348	-0.705064	2.05467	-0.52691	-2.8299	-3.17813	-3.45058	0.884307	1.40934	0.159575	0.981754	1.23093	-1.57458	-1.07058	-2.30333	1.21068	0.917552	-0.282818	0.010882	-0.0865673	0.0794022	-0.0459428	-0.0289294	0.0308942	0.154854	-0.0435677	-0.346315	0.0342869	-2.32255e-05	-0.0640654	-0.504594	-0.451879	-0.411454	-0.230528	-0.259819	-0.479693	0.139082	-0.310722	-0.290195	-0.0708184	-0.667101	-0.237643	-0.261014	-0.242219	-0.368637	-0.00261658	0.00474432	0.0438298	-0.250736	0.30245	-0.272839	-0.323142	0.0800853	-0.0671299	0.10495	-0.330921	-0.121538	0.062609	-0.0849539	0.16025	0.0185099	-0.0740712	-0.422989	-0.179028	-0.393263	-0.120989	-0.000991877	-0.109292	-0.384562	-0.166418	-0.12831	-0.187621	-0.350599	-0.328771	-0.455381	0.151237	0.107547	-0.302727	-0.0368742	-0.323237	-0.0469502	-0.233567	-0.0210841	-0.199204	-0.298294	-0.414146	-0.0146851	0.0307914	-0.0770543	-0.130059	0.0564388	-0.201697	-0.106135	-0.102945	-0.0892176	0.227279	-0.0811575	-0.147609	-0.192757	-0.0146952	-0.107128	-0.0193322	-0.0514092	-0.00488101	-0.069422	0.0426911	0.0180262	0.0316393	0.0627648	-0.0942778	-0.0900088	-0.165278	-0.151518	-0.00279313	-0.301624	-0.188182	0.143479	0.021623	0.0692315	0.282061	-0.128567	-0.0598377	0.157615	0.187599	0.118603	0.309864	0.0907666	-0.155437	-0.0706424	0.13824	0.338141	0.373312	0.223914	0.279499	0.278806	0.0574149	-0.0918468	-0.109234	-0.365488	0.168129	0.0182288	0.194976	0.118027	0.279976	0.34162	0.219336	0.200529	0.221318	0.210543	0.397801	0.407384	-0.148255	0.000489368	-0.0867299	0.125333	0.114966	0.0339651	-0.20266	-0.045283	0.298326	0.237248	0.319436	0.283542	0.129684	0.133562	0.480537	0.168474	-0.0748179	0.205519	-0.266936	0.230889	-0.567812	-0.217516	-0.573872	-0.262239	-0.404652	-0.413764	-0.425832	-0.415325	-0.0685677	-0.479149	-0.191032	-0.028259	0.265126	-0.388948	-0.337083	-0.138655	-0.247462	-0.536058	-0.351743	-0.221875	-0.114682	0.0786701	0.223788	0.0773282	0.152081	0.10156	0.0883744	0.0222692	-0.402721	-0.267967	-0.248211	-0.0761836	-0.483915	0.0712196	-0.0897156	0.0496705	-0.136115	-0.230626	-0.105526	0.0368329	-0.239068	-0.151039	-0.0969757	-0.242516	-0.371658	-0.366003	-0.0919725	-0.272073	-0.106134	0.0475164	-0.311497	-0.260169	0.145461	-0.318388	-0.119646	-0.217991	-0.268071	-0.125374	-0.406386	-0.0113764	-0.298766	-0.263435	-0.273962	-0.276871	-0.0887432	-0.254183	0.0785609	-0.0876752	-0.0724161	0.0666921	-0.122352	-0.0236399	0.327477	0.193614	0.301337	0.267035	0.0114527	-0.112442	-0.139681	0.0752063	-0.314244	-0.411916	-0.208638	-0.248122	-0.271956	-0.281122	-0.227436	-0.350789	-0.377052	-0.270235	-0.154907	-0.414644	-0.317222	-0.462013	-0.379305	-0.13577	-0.346634	-0.257478	-0.32203	0.239888	0.371039	-0.444115	-0.493182	-0.415846	-0.261445	-0.341713	-0.250871	-0.237538	-0.428541	-0.179428	0.034321	0.184948	-0.214384	-0.332452	-0.235329	-0.212653	-0.243306	-0.232453	-0.309943	-0.277793	-0.585051	-0.29597	-0.371286	-0.427783	-0.40912	-0.0690679	-0.0443035	-0.340959	-0.361257	-0.340419	-0.589115	-0.305428	-0.358975	-0.289044	0.353464	0.397077	-0.218732	-0.365228	-0.502973	-0.460145	-0.249675	-0.405562	-0.436861	-0.567248	-0.357888
ZNF318	Q5VUA4	1243	KVSEKLEDQLSEGRNSPEKAENKRNTGIKLQ	S	-0.279622	-1.07567	1.63945	-1.04494	-3.04715	-2.32049	-1.27537	-0.959988	-1.1014	-2.82824	-0.64378	-0.713979	-2.05153	-1.14505	-2.78458	0.587264	-0.562604	-0.176439	0.0178366	0.306702	0.236625	0.145847	-0.159426	0.168403	0.166777	-0.449519	-0.415443	-0.188038	0.242923	-0.0016005	-0.423109	-0.368382	-0.466456	-0.0820229	-0.372657	-0.395868	0.272636	0.10208	0.0194923	0.0441064	-0.430265	0.0237165	0.0112361	-0.154389	-0.0074986	-0.317124	-0.237515	0.1504	0.0276161	0.183111	-0.166685	-0.264437	0.159547	-0.114262	-0.215257	-0.247129	0.0112978	0.162834	0.227688	0.157403	-0.0436833	-0.267747	-0.324233	-0.0747232	-0.325294	0.0385818	-0.0694244	-0.160003	-0.447627	-0.161248	-0.232844	-0.013305	-0.314106	-0.146883	-0.128181	0.118443	0.0138861	-0.303895	-0.113909	-0.344751	-0.393206	-0.138112	-0.0815464	-0.342752	-0.380647	-0.333699	-0.0369672	-0.036422	-0.351725	-0.305913	-0.337882	-0.412872	-0.251534	-0.213104	-0.169345	0.0064995	-0.400728	-0.385682	-0.30149	-0.239567	-0.261523	-0.208178	-0.223554	-0.21084	-0.00696975	0.126967	0.0867883	0.162233	0.142811	-0.10843	0.138864	0.0186466	-0.102828	-0.161697	-0.106842	-0.0825222	-0.0366965	-0.142657	0.0739534	0.12179	-0.192373	-0.165303	0.123222	0.0493585	-0.0559457	0.411962	0.424413	-0.0337218	0.0342486	0.195078	0.294834	0.389419	0.222031	0.377753	0.306023	0.397224	-0.232391	0.153421	-0.247754	0.127809	-0.00392927	0.130949	0.0877707	0.32617	0.356536	0.275968	0.312794	0.20808	0.352964	0.382179	0.267812	0.0271452	0.233461	0.0265491	0.194135	0.0360819	0.0354142	-0.101443	0.252046	0.325153	0.118486	0.362521	0.445273	0.191566	0.0289444	0.442076	0.0588199	0.130286	0.113942	-0.182743	0.0145508	-0.497464	-0.110209	-0.576222	-0.119894	-0.255917	-0.25216	-0.284332	-0.34828	0.0732499	-0.535414	-0.348606	0.268554	0.217535	-0.203137	-0.383869	-0.274793	-0.426006	-0.555188	-0.281225	-0.0541551	-0.167043	0.00956486	0.0692683	0.120877	-0.097125	-0.0715529	-0.163949	-0.0414854	-0.322016	-0.133738	-0.107316	-0.115966	-0.304226	-0.138343	-0.109209	-0.159403	-0.27864	-0.403805	-0.312256	-0.0262378	-0.457407	-0.346109	-0.0970772	-0.378634	-0.395675	-0.414613	-0.0735332	-0.136506	-0.208773	-0.0909794	-0.13496	-0.29748	0.321251	-0.291217	-0.015059	-0.205963	-0.145954	-0.207895	-0.353475	-0.139075	-0.30535	-0.218767	-0.0213583	-0.243488	0.152671	-0.0463986	0.404806	0.0749976	0.104516	0.116418	-0.0917756	0.145291	0.211088	0.358017	0.202068	0.215635	0.071002	0.151604	-0.255208	0.150869	-0.281973	-0.382368	-0.161981	-0.112178	-0.0184223	-0.0940225	-0.173517	-0.186459	-0.218414	-0.20988	-0.167613	-0.283011	-0.239719	-0.422965	-0.230831	-0.049592	-0.286797	-0.16567	-0.244611	0.106563	0.147064	-0.228902	-0.398057	-0.393395	-0.243444	-0.221958	-0.103178	0.0666415	-0.188416	-0.177468	0.0992593	0.271571	-0.134452	-0.277152	-0.18114	-0.24972	-0.195227	-0.151592	-0.124605	-0.143802	-0.435548	-0.303581	-0.375691	-0.382489	-0.377558	0.00328072	-0.0424186	-0.299038	-0.406078	-0.275692	-0.459669	-0.267424	-0.115004	-0.196647	0.245953	0.385268	-0.24558	-0.231341	-0.264055	-0.36161	-0.461131	-0.294957	-0.421863	-0.322952	-0.227163
ZNF318	Q5VUA4	2101	EGERNSPNPRSVRIPSPNILKTGLTENVDRG	S	0.287532	-0.473129	0.248208	-0.937308	-3.30858	-2.79172	-3.39783	-0.508088	0.35024	-0.357781	-0.482054	0.0710841	-1.01214	-0.97465	-3.68804	-0.80918	-1.33949	-0.280416	0.0138681	-0.211119	0.0594529	-0.2435	-0.183356	0.118911	0.168209	0.116685	-0.295058	-0.0870397	-0.180723	-0.0363283	-0.517025	-0.437827	-0.474428	-0.220439	-0.343728	-0.436277	0.171019	-0.543009	-0.495435	-0.0599304	-0.538552	-0.139693	-0.335649	-0.40494	-0.429998	-0.0569824	0.0749204	-0.0180952	-0.208196	0.381524	0.0084499	-0.168636	0.327806	0.180069	0.309101	-0.128443	0.141743	0.219497	0.0480323	0.298018	0.280407	0.177649	-0.286636	-0.0601318	-0.149348	-0.367936	-0.0715918	-0.0370311	-0.311913	-0.196371	-0.136699	-0.151169	-0.42039	-0.295005	-0.516476	0.105447	0.0180047	-0.104241	0.233779	-0.0551975	0.0429124	-0.0388731	-0.0695379	-0.0410381	-0.199187	-0.167349	0.14668	0.203127	0.130847	0.0580315	0.227159	-0.0853376	0.161747	0.172532	0.172682	0.425423	0.111106	0.107894	-0.0179953	0.198862	0.132566	0.227404	0.061288	0.0295433	-0.0748756	-0.0107142	-0.000761825	-0.026552	-0.0842858	-0.0860701	-0.134821	-0.39964	-0.24567	-0.0221918	-0.412154	-0.267819	0.169127	0.194115	0.19024	0.412975	-0.0956438	-0.0151601	0.175851	0.120797	0.0879	0.509882	0.203746	-0.0823428	-0.0764178	0.0566928	0.494416	0.414538	0.262193	0.432917	0.370805	0.0527225	-0.115464	0.00143013	-0.251705	0.288072	0.283321	0.283642	0.265796	0.446445	0.413778	0.36586	0.294085	0.371401	0.371128	0.449653	0.451638	-0.0367432	0.110526	0.0364799	0.147041	0.0704654	0.128407	-0.056902	-0.166321	0.227829	0.309949	0.477146	0.38362	0.268692	0.313365	0.388292	0.270276	-0.0994782	0.291999	-0.403169	0.331133	-0.319023	-0.283493	-0.543211	-0.15445	-0.261705	-0.37215	-0.357829	-0.253109	-0.0150525	-0.32413	0.062976	0.12273	0.34882	-0.305016	-0.196888	0.0734791	-0.0934756	-0.283125	-0.188811	-0.0663964	-0.196114	0.00703283	0.0722567	-0.041868	0.147174	-0.0242935	0.0841662	0.0397581	-0.359006	-0.148014	-0.33895	-0.143013	-0.444791	0.116739	-0.0900328	-0.00431052	-0.331187	-0.283646	-0.238488	0.0140303	-0.380347	-0.248267	-0.139436	-0.0127044	-0.249695	-0.268446	-0.0337197	-0.303881	-0.193097	0.0308071	-0.311576	-0.313609	0.116147	-0.13987	-0.00463261	-0.196084	-0.0489993	-0.0837837	-0.348556	-0.0223331	-0.329261	-0.441009	-0.316266	-0.188001	-0.00195963	-0.130029	0.0647025	-0.0777866	0.149475	0.337918	-0.0869464	0.196725	0.374921	0.301075	0.360588	0.376189	-0.0476032	-0.119755	0.00878836	0.237486	-0.225059	-0.227102	-0.149459	-0.146551	-0.0511935	-0.32526	-0.138276	-0.308331	-0.292893	-0.0967062	0.0499879	-0.317679	-0.0848451	-0.242863	-0.140476	0.0808882	-0.270485	-0.164167	-0.102791	0.3879	0.410117	-0.221046	-0.352243	-0.233165	-0.101921	-0.249963	-0.204175	-0.273396	-0.417363	-0.00126356	0.133776	0.322509	-0.0099999	-0.127602	-0.000369554	-0.0130468	-0.0814471	-0.0226736	-0.138471	-0.135153	-0.451573	-0.224398	-0.179726	-0.251338	-0.265138	-0.0999926	-0.0879166	-0.186158	-0.300995	-0.139746	-0.466431	-0.0943043	-0.288529	-0.092161	0.235135	0.461507	-0.153738	-0.220213	-0.445104	-0.349001	-0.180244	-0.302325	-0.361107	-0.54021	-0.274864
ZNF326	Q5BKZ1;A0A0A0MRN4;Q5BKZ1-3;E2QRN4;Q5BKZ1-2	N/A	N/A	N/A	-4.95158	-5.05251	-4.6808	-4.1192	-5.02032	-4.19632	-4.77734	-3.91983	-4.73241	-5.25103	-4.61555	-4.93476	-4.95081	-5.47228	-3.83138	-5.05144	-4.19419	0.144542	0.297736	-0.0599341	0.00552752	0.466524	0.491877	-0.13403	-0.164316	0.0218341	0.00128912	0.10883	-0.216959	-0.433427	0.0992529	-0.323545	-0.18667	0.0302243	0.0135994	-0.0190692	0.113209	0.369993	0.00304294	0.234517	-0.0945892	0.110506	-0.301317	0.36549	0.450551	0.180562	-0.109272	0.10546	-0.131997	-0.319898	-0.283909	0.0905722	-0.145442	-0.0406514	-0.433289	0.00902388	-0.416397	-0.307475	0.00311315	0.215865	-0.0362767	-0.250556	0.265374	-0.0948632	0.107281	0.268249	0.0193006	0.0735972	-0.18654	-0.630077	-0.114795	-0.151935	0.23752	0.260255	0.382605	-0.142255	-0.257581	-0.132116	-0.199315	-0.232606	-0.237861	-0.155333	-0.143406	-0.358064	-0.00452515	-0.220325	-0.321881	-0.461014	-0.126503	-0.272696	-0.426061	-0.222895	-0.121278	-0.153713	-0.180034	-0.300748	-0.0398878	-0.111334	-0.220002	-0.0180067	-0.0953875	-0.170771	0.18611	-0.0307305	0.132653	0.347097	-0.0523045	0.342146	0.258188	0.149158	0.0193132	0.272116	0.042454	0.216989	0.165339	0.135576	0.085696	0.270748	0.0919677	0.0471731	0.192145	0.304553	0.110018	0.390644	-0.136828	-0.249583	-0.345983	0.0508659	0.239728	0.108261	0.0881272	-0.245382	0.200014	0.013609	0.140655	-0.362501	0.376053	-0.402839	-0.212657	-0.511494	-0.608492	-0.296739	-0.696236	-0.133325	-0.0135585	-0.294047	-0.335233	-0.295944	-0.354018	-0.102644	-0.257041	-0.29321	-0.174272	-0.343207	0.289733	0.307216	-0.047101	-0.179959	0.0576762	0.314858	-0.00321957	-0.51229	-0.555518	-0.274807	-0.350693	-0.0592125	-0.118398	-0.163082	-0.426438	0.151624	-0.406316	-0.107916	0.171057	0.0500079	-0.138307	-0.0754543	-0.182575	-0.08253	-0.131739	-0.0894711	-0.0514016	-0.305831	-0.15384	-0.214833	-0.209576	-0.265868	-0.33926	-0.338625	-0.022729	-0.34922	-0.248081	-0.085841	-0.128326	-0.0717248	-0.257977	-0.248892	0.133439	0.0713126	-0.234818	-0.0334027	0.112582	0.129328	-0.329473	-0.10364	-0.109828	-0.182336	0.155157	0.123692	0.0818664	0.223114	0.155453	0.119186	0.296736	-0.018235	-0.0874474	-0.179271	-0.0188718	0.0417174	0.142752	0.0537911	0.0642047	-0.40457	0.0912322	-0.123011	-0.220225	-0.0983731	0.0163524	-0.210594	-0.301256	-0.0699292	-0.0735608	-0.11841	0.188972	0.042976	-0.0735913	-0.114106	-0.0324701	-0.207958	-0.571717	-0.285168	-0.338489	-0.0532153	-0.265341	-0.0744388	-0.155317	-0.3075	-0.490365	-0.000420151	0.0996733	0.0298048	-0.0512905	-0.00573651	-0.241875	-0.102284	-0.172221	-0.149861	0.0697941	-0.022018	-0.11627	-0.0870392	-0.203551	-0.118777	-0.130113	-0.113803	-0.0165612	-0.0110448	-0.292473	-0.113493	-0.16873	-0.128693	-0.272605	-0.112577	-0.154228	-0.18368	-0.212447	-0.118815	0.123092	0.180973	0.0906586	-0.0425607	-0.151744	-0.209395	-0.269231	-0.190372	-0.260292	-0.154356	-0.0372581	-0.0570016	-0.146371	-0.134941	-0.091334	0.0603695	-0.13666	-0.272039	-0.268242	-0.162639	0.158505	0.21177	-0.0621035	0.278066	-0.282449	-0.253794	-0.379533	-0.25832	-0.41417	-0.201483	-0.0668237	-0.108752	-0.108439	0.106409	0.322616	-0.00115632	-0.0815051	-0.0726326	0.201512	-0.0721649
ZNF326	Q5BKZ1;A0A0A0MRN4;Q5BKZ1-3	270;181;64	KPKLAKPMEKISLSKSPTKTDPKNEEEEKRR	S	-2.18019	-2.29387	-2.91658	-1.05399	-3.02778	-2.40634	-3.3417	-0.711117	-1.57225	-2.60866	-2.18551	-3.03767	-3.36359	-2.82573	-3.36438	-3.03503	-3.19577	0.114099	0.297352	-0.232751	-0.0939904	0.173586	0.271533	0.150024	0.0662872	0.2341	-0.0848542	0.0587678	-0.408314	-0.433205	-0.304508	-0.602963	-0.52178	-0.11323	-0.294328	-0.275748	0.174621	-0.0408508	-0.375752	0.121982	-0.484509	0.156434	-0.50171	0.0544797	0.183156	0.42631	0.170882	0.146705	-0.0395092	0.164437	0.0670278	0.224173	0.0120824	0.422496	0.231886	0.0894578	-0.0839649	0.298083	0.19356	0.305345	0.357142	0.149121	0.0583809	-0.213738	0.13602	0.0264917	0.137874	0.177763	-0.065458	-0.524545	-0.111343	-0.101565	0.0849864	0.322262	0.126609	0.126912	-0.0847703	0.121161	-0.0459022	0.141737	0.208907	-0.174346	-0.243774	-0.354451	0.164203	-0.360698	0.252583	0.185123	0.194559	0.0500497	0.1156	-0.0439184	0.101669	0.106869	0.061486	0.103321	0.0692039	0.0933858	0.0306204	0.156556	0.0953193	0.0922893	0.404374	0.225306	0.145274	0.434763	0.0734568	0.398919	0.28782	0.43414	0.185751	-0.028182	0.13101	0.189272	-0.0492273	0.0465064	0.353762	0.59447	0.326276	0.423497	0.280733	0.327589	0.445961	0.381266	0.214051	0.251364	-0.191286	0.0629793	0.201044	0.305705	0.405095	0.257611	0.43487	0.421177	0.412017	-0.332127	0.133981	-0.220002	-0.249256	-0.274649	-0.259402	-0.229295	-0.32348	0.0900683	0.156973	0.0117516	-0.161946	-0.0675269	-0.0808228	0.329879	0.0818815	-0.186168	-0.338242	-0.176185	0.408617	0.366016	0.165516	0.0198803	-0.251011	0.326964	0.234779	-0.14611	-0.315821	-0.201802	-0.0984634	0.192491	0.113636	-0.358645	0.0199637	0.0419399	0.186718	-0.23162	0.0541121	-0.203593	-0.40068	-0.326937	-0.564088	-0.547433	-0.352629	-0.357039	-0.0770699	0.130232	0.0913466	-0.0517309	-0.516755	-0.474681	-0.242638	-0.334837	-0.0346009	-0.527894	0.0170004	-0.0887618	0.0055486	0.180672	-0.486944	-0.0990815	0.217002	0.13686	-0.157921	-0.25611	-0.000640022	-0.121037	-0.220469	-0.340931	0.116272	-0.0856518	0.283938	-0.0802004	-0.0949814	-0.0397422	0.00760754	-0.0654957	0.102614	-0.175669	0.041653	-0.294648	0.0247297	-0.0627532	-0.240914	-0.0903309	0.0486809	-0.598431	0.0464256	-0.00172846	-0.0191836	-0.00608441	-0.0579019	-0.0679986	-0.359006	-0.246287	-0.113362	-0.208206	-0.374106	-0.266231	-0.224073	0.0349492	-0.207065	-0.212595	-0.393558	-0.249759	-0.11944	-0.220551	-0.128312	0.209348	0.115925	-0.067643	-0.0114374	-0.182092	-0.131048	0.0889357	0.00877817	-0.281327	-0.256618	-0.250828	-0.284049	-0.304557	0.0801733	-0.184845	-0.332114	-0.280102	-0.369782	0.00907631	-0.315523	-0.159723	0.128305	-0.157425	-0.209713	-0.3048	-0.286495	-0.206325	0.12822	0.0484313	-0.0649793	-0.253674	-0.294079	-0.178519	-0.00441941	-0.00533346	-0.331573	-0.547597	0.0722172	0.063051	-0.00914467	-0.125603	-0.260866	-0.160284	0.131347	-0.135275	-0.204987	-0.301247	-0.29435	-0.283586	-0.296351	-0.433746	-0.507238	-0.450701	-0.100649	0.133586	-0.237621	0.114859	-0.410995	-0.496602	-0.461353	-0.388593	-0.441203	0.0257387	0.298703	-0.166579	-0.383785	-0.199071	0.214192	0.0836235	-0.313129	-0.418501	-0.0945996	-0.279571
ZNF358	Q9NW07	487	PDPSSKPLPGSRSTPSPTPVESSDPKAGHDA	S	-3.73968	-3.37052	-3.20238	-1.70473	-3.02923	-3.45621	-3.52326	-3.29735	-3.69545	-3.37941	-3.6151	-3.50051	-3.39121	-3.6262	-3.43651	-3.23196	-3.34323	-0.0692302	0.00734744	-0.127883	-0.221181	0.100794	0.0684964	0.105909	-0.249694	-0.135116	-0.153122	-0.0897078	-0.234275	-0.225906	0.107683	-0.0325203	-0.23189	0.14344	-0.167216	0.0745337	-0.232737	0.0349476	-0.170158	-0.236636	0.0416174	0.286998	-0.419612	-0.0642142	0.108038	0.149094	-0.0322064	0.207475	0.251589	-0.010831	-0.162831	0.183695	-0.0421672	0.0413139	-0.194744	0.224952	-0.197194	0.122962	0.128698	-0.127479	-0.234287	-0.322271	-0.0593291	-0.251839	0.167819	0.10267	-0.363637	-0.0807075	-0.101958	-0.330261	-0.33237	-0.344797	-0.0488064	-0.0069723	0.00933905	-0.314589	-0.204144	-0.163093	-0.244993	-0.325569	-0.299456	-0.272601	-0.822366	-0.361433	-0.256216	-0.0825904	-0.281127	-0.175712	-0.339905	-0.119445	-0.456865	-0.402189	-0.097599	-0.112165	-0.124873	-0.0594545	-0.0763532	0.0593426	-0.110685	-0.0988703	-0.139152	-0.137515	0.0115472	-0.262664	0.223358	0.221134	-0.0846759	0.134644	0.00415136	0.0783782	-0.0977174	0.116832	-0.110008	0.261625	-0.127458	-0.14177	-0.14815	-0.024923	0.0446366	-0.153595	-0.258333	-0.166913	-0.136242	-0.338374	-0.550303	-0.17476	-0.118701	-0.251978	-0.0261688	-0.134089	-0.0267905	-0.371764	0.0456864	0.0775474	-0.0888855	-0.0996927	0.0436336	-0.00183956	-0.043291	-0.0662264	-0.257933	0.0526408	-0.252971	0.0318055	0.169972	-0.058493	-0.0941259	-0.171424	-0.0582558	-0.154636	-0.473024	-0.153821	0.143532	-0.220961	-0.177319	-0.187529	-0.118957	-0.190259	-0.0461611	-0.133529	-0.283258	-0.25741	-0.263215	-0.156298	-0.0318519	-0.275657	-0.40883	-0.000689153	-0.494935	0.0302092	0.0667872	0.0534204	-0.101893	0.224333	0.0870718	0.137366	0.0299139	0.0465876	0.0743611	0.0693617	0.0383167	0.0344974	0.144288	-0.429636	-0.142682	-0.0618475	-0.173369	-0.40875	0.192722	-0.290214	-0.166566	-0.110913	-0.202644	-0.10545	-0.196785	-0.0982876	-0.249466	-0.217717	-0.260069	-0.0775105	-0.108291	0.107954	-0.611546	0.00685905	-0.252183	-0.19209	0.00231875	-0.136375	-0.182505	-0.130193	-0.355189	-0.2193	-0.337004	-0.458808	-0.037858	-0.0123514	-0.132995	-0.226971	-0.370114	-0.355501	-0.437084	0.0732185	0.0734945	-0.0451827	-0.140182	-0.278253	-0.104505	-0.0333612	-0.227228	0.0217582	-0.112081	1.20248e-05	0.231172	0.0604217	0.198595	0.0436019	0.178144	0.109635	0.0627536	-0.00596542	-0.239232	-0.0761885	0.0991944	-0.308283	-0.00432708	-0.414909	-0.15367	-0.338059	0.0412784	0.168257	-0.04852	0.0146222	-0.0408147	-0.0760695	-0.0176975	0.0591347	0.0275699	0.0749856	-0.0329776	-0.0430307	0.154597	-0.266766	-0.0774346	0.0959361	0.0566503	-0.165035	-0.114066	-0.0786977	-0.109774	0.127507	-0.359925	-0.395073	0.136442	-0.07632	-0.0616068	-0.15123	0.114775	-0.107214	0.0129082	-0.0209453	-0.28211	-0.307838	-0.411689	-0.084483	-0.061805	-0.167993	-0.0260363	-0.0297735	-0.0775422	-0.0326618	-0.137982	-0.154155	-0.00394017	-0.142082	-0.119636	-0.0903522	-0.388719	-0.0996862	0.219276	-0.12502	-0.0451014	-0.205146	-0.0909101	-0.0455857	-0.099835	0.145199	-0.281202	-0.0122268	-0.0244894	-0.261587	0.17464	-0.287861	-0.0939252	0.0134373	0.0879037	-0.222982
ZNF362	Q5T0B9	404	HMSKHTVVEHLVSHHSPQRTESPGIPVRISL	S	-3.63091	-2.8884	-3.27538	-3.48307	-3.0471	-3.19436	-3.61317	-3.43824	-3.60407	-3.36364	-3.45187	-3.4143	-3.39909	-3.54075	-3.65911	-3.21684	-3.24952	0.275963	0.0842544	0.384356	0.0634124	-0.125867	-0.341694	-0.355192	-0.304859	-0.0389668	0.241309	-0.179388	0.117794	0.064598	0.127308	-0.153286	-0.17117	-0.383232	0.372114	-0.224842	-0.645386	0.109747	0.216039	-0.401825	-0.324733	-0.20701	0.179437	-0.2904	-0.18209	0.149814	0.536177	-0.0208068	0.238924	-0.189449	0.0564927	0.117192	-0.0191814	0.181923	0.36314	-0.168182	0.190393	0.0287462	-0.0929013	-0.199659	-0.419821	-0.336056	-0.325038	-0.5539	-0.275191	0.131151	-0.0911563	-0.0812217	0.0178481	0.345508	0.273833	0.134069	0.0342214	0.000942305	-0.0497634	0.546502	0.395557	0.340407	0.105434	0.177954	-0.0296782	-0.359924	0.1738	-0.407883	0.143899	-0.210702	0.371177	-0.00667506	0.330874	0.147362	0.0167458	0.145099	-0.183343	-0.171312	-0.1886	-0.343022	-0.136888	-0.171494	0.0485068	-0.195249	-0.164201	-0.218015	-0.0306214	0.293415	0.310259	0.216822	0.526013	0.417392	0.215165	0.113575	0.198349	0.271734	0.395484	0.0664952	0.314653	0.250406	0.263842	0.134256	0.220756	-0.0401241	0.232313	0.0502225	0.280645	-0.61812	0.0445297	-0.102842	0.201196	0.0320886	0.162158	0.135718	-0.00693631	0.357313	0.204754	-0.0206675	-0.12245	0.438857	0.309046	0.529438	0.49847	0.294645	0.25762	0.127932	0.233401	0.300552	0.0744782	0.254391	0.356027	0.0625662	0.261568	-0.0218507	-0.143386	-0.112314	-0.0822056	-0.110224	-0.0180893	-0.219156	-0.111488	0.0231035	-0.151033	-0.0880209	-0.643323	0.208907	0.210857	-0.296812	-0.14091	-0.390335	-0.723655	-0.525037	0.0667055	0.405613	0.429381	0.0137235	0.207516	0.0428405	-0.203793	-0.34918	-0.295114	-0.334135	-0.408989	-0.241808	-0.116151	-0.0591957	-0.394269	-0.392724	-0.140599	-0.358076	-0.440197	-0.322403	-0.217889	-0.376179	-0.171726	0.105556	-0.153832	-0.265866	-0.3448	-0.36217	-0.204241	-0.236843	0.056785	-0.298081	-0.251628	-0.133737	0.373924	-0.0112906	0.129985	0.221433	-0.391094	-0.402907	-0.366368	-0.559355	-0.548266	-0.296068	-0.360151	-0.616696	-0.346105	-0.481715	-0.363316	-0.687935	-0.522614	-0.403133	-0.501531	0.235462	0.166365	-0.130059	0.139273	-0.0557386	-0.351502	-0.0975804	-0.250429	-0.358098	-0.484071	-0.247773	-0.295981	-0.323989	-0.482879	-0.399818	-0.195133	-0.517417	-0.0812715	0.0493856	-0.0620772	-0.567736	-0.356249	-0.570442	-0.283072	-0.671767	-0.141077	-0.459015	-0.351395	-0.381979	-0.302502	-0.500228	-0.0786434	-0.459934	-0.368498	0.0588908	-0.0186327	-0.449512	-0.615078	-0.570511	-0.330511	-0.325685	-0.551004	-0.329218	-0.0424796	-0.353101	-0.22664	-0.555874	-0.591424	-0.326842	-0.111307	0.141242	-0.364593	-0.43117	-0.521113	-0.427894	-0.58885	-0.359444	-0.442077	-0.339835	-0.159592	-0.187872	-0.270581	-0.296461	-0.417033	-0.243841	-0.318761	-0.46512	-0.241513	-0.256456	-0.299885	-0.391245	-0.396104	-0.345301	-0.320976	-0.401821	-0.763578	-0.48562	-0.444469	-0.283031	-0.359635	-0.227272	-0.275772	-0.559275	-0.310025	-0.114797	0.182438	-0.606889	-0.498108	-0.274667	-0.326155	-0.391644	-0.54442	-0.489901	-0.404623	-0.48721
ZNF384	F5H105;F5H8L7;E9PHB3;Q8TF68-3;Q8TF68-2;Q8TF68;F5H0D6;F5H3Z9;F5GYZ1;F5H6N8	N/A	N/A	N/A	-4.55467	-4.52347	-4.49603	-5.76485	-4.58781	-5.02619	-5.07853	-5.06272	-4.1358	-4.57095	-4.74473	-4.99393	-5.31521	-4.97388	-4.81729	-5.25427	-4.46367	-0.0984786	-0.175066	-0.0285729	-0.321648	-0.198295	-0.0860719	-0.343565	-0.0576314	-0.0835637	-0.163743	-0.121398	0.190359	0.348116	-0.012898	0.022983	0.157927	-0.64605	0.240203	-0.592717	-0.187291	-0.226511	0.0524906	-0.241937	-0.425372	-0.623139	0.103543	0.032636	-0.147936	0.231258	0.211676	-0.0282856	-0.239619	0.157696	0.059241	0.133426	0.133713	0.0746053	0.382816	-0.233166	-0.0255465	-0.332329	-0.45392	-0.175444	-0.319879	0.0296243	-0.501755	-0.392983	-0.528351	-0.0903078	-0.00584553	0.0813559	0.0242036	0.256874	0.239989	0.00619119	-0.153548	0.0117278	-0.198881	0.416288	0.155049	0.049985	0.0428216	0.0701105	0.015518	-0.0669577	0.509984	0.0212215	0.146255	-0.293292	0.0896385	-0.269682	0.169583	0.144005	0.22022	0.0639023	-0.374176	-0.35203	-0.366555	-0.338019	-0.214695	-0.428984	-0.209881	-0.333344	-0.349895	-0.279953	0.0945848	0.303598	0.0145803	-0.0107699	-0.0235504	0.0638743	0.149084	-0.0662942	0.0543543	0.00367408	0.247127	-0.110579	0.276675	0.137576	0.255061	-0.0416818	-0.0740172	0.0744504	0.151458	0.0552354	-0.0194227	-0.0036791	0.289485	-0.0457489	-0.204275	0.105481	0.0952363	0.0229681	0.0197662	0.280454	-0.0550251	-0.328643	-0.0683255	0.21569	0.153745	0.00180742	0.204089	0.335495	0.224116	0.263225	0.30629	0.0887191	0.043697	0.0358625	0.0526698	0.264942	0.067204	-0.167765	0.0880244	-0.232716	-0.428037	-0.235466	-0.168433	0.0539003	-0.262022	-0.245252	0.0672292	-0.0369049	0.0969848	0.19324	0.0250472	-0.133112	0.0723924	0.158078	-0.123319	-0.414065	0.224175	0.00356722	0.253142	-0.174694	0.0228039	-0.326592	-0.556383	-0.56987	-0.52485	-0.52246	-0.474132	-0.597063	-0.448033	-0.358073	-0.151459	0.0199665	-0.309768	-0.334442	0.0117295	0.205738	-0.390866	-0.279277	-0.327647	0.151055	0.0598981	-0.0532213	-0.330427	-0.357381	-0.0119711	-0.0535508	-0.0592271	-0.500217	-0.440514	-0.647834	0.34573	-0.58994	-0.0298753	-0.200301	0.025698	-0.243049	-0.261789	-0.185394	-0.0651298	-0.0894969	-0.111915	0.0134632	-0.253047	-0.463766	-0.438471	-0.317445	-0.103578	0.0176492	-0.0512398	-0.137437	0.0402394	-0.292201	-0.0586002	0.0284474	-0.0984787	-0.0975122	-0.362993	-0.303417	-0.095007	-0.262488	-0.14311	-0.428726	-0.54762	-0.233899	-0.304628	-0.393743	-0.185033	-0.0409409	0.016275	-0.217363	-0.389895	-0.103086	-0.177477	-0.0094124	0.077105	-0.038506	-0.541117	-0.404674	-0.228781	-0.428474	0.0295198	-0.237609	-0.313105	-0.362181	0.00617375	-0.142074	-0.332688	-0.401825	-0.431807	-0.187547	-0.38366	-0.385239	-0.108731	-0.297346	-0.268326	-0.292577	-0.329603	-0.386749	0.0803791	0.20515	-0.276042	-0.102456	-0.414078	-0.38921	-0.482143	-0.371256	-0.302385	-0.288013	-0.00116289	0.140549	-0.159119	-0.414144	-0.305996	-0.09051	-0.0892854	-0.233862	-0.148013	-0.236471	-0.102203	-0.275836	-0.509914	-0.370199	-0.38641	-0.394241	-0.0995305	-0.437786	-0.600108	-0.381046	-0.348957	-0.175273	-0.272752	-0.444455	-0.28145	0.0971211	0.00896359	-0.257526	-0.508369	-0.436191	-0.227554	-0.254871	-0.38029	-0.394692	-0.337941	-0.34072
ZNF408	Q9H9D4	322	KKLHSPSDQCPPRAKTPEPGAQQSGFPTLSR	T	-3.05715	-2.85655	-2.74644	-2.9911	-3.31164	-3.68736	-3.53945	-3.41931	-2.98453	-3.47236	-3.18101	-3.58627	-3.56368	-3.52993	-3.44965	-3.50722	-2.98908	-0.154933	-0.216773	-0.126231	-0.440012	-0.118016	-0.198466	-0.0196685	-0.0304117	-0.413946	-0.567869	-0.475508	-0.0546351	0.0533311	-0.323295	-0.294453	-0.306932	-0.621095	-0.221195	-0.810865	-0.22	-0.154797	-0.174837	-0.463887	-0.592583	-0.438288	-0.295349	-0.139537	-0.101464	0.238756	-0.0674143	0.203014	-0.149941	0.372937	-0.0658818	0.258264	0.308753	0.165039	0.213015	-0.0307567	-0.0457617	-0.113156	-0.182216	-0.0317372	-0.367116	-0.403298	-0.683285	-0.619644	-0.474781	-0.148743	-0.452374	-0.243522	-0.397512	-0.282718	-0.179501	-0.203451	-0.381819	0.068328	-0.270012	0.0454448	-0.0878817	-0.163341	-0.118362	-0.284478	-0.410736	-0.298765	-0.300641	-0.444988	-0.307446	-0.47642	-0.208893	-0.418316	-0.290315	-0.102113	-0.295075	-0.530812	-0.565003	-0.541433	-0.550191	-0.35057	-0.453064	-0.561671	-0.532021	-0.540753	-0.601888	-0.522648	0.0557567	-0.0317946	0.108881	0.171505	-0.138823	0.240245	0.236614	-0.0274304	-0.0608794	-0.0326184	0.046929	-0.100219	0.0667457	-0.111328	0.128001	0.00597942	0.0447621	-0.0121826	-0.11966	-0.126295	-0.0575137	-0.208578	-0.249589	0.226205	-0.0664158	-0.00191852	0.112853	0.0245213	0.274813	0.132775	0.113431	0.0193219	0.0607828	0.23945	0.11781	0.0767156	0.0121397	0.281227	-0.00950746	0.42602	0.131653	0.324371	0.265474	0.186967	0.157413	0.323219	0.189252	-0.125857	-0.216433	-0.444414	-0.14893	-0.469643	-0.209018	-0.122691	-0.268184	-0.401407	0.128574	0.00928248	-0.0305009	0.233154	-0.00748724	-0.0959678	0.0741307	0.206914	-0.395518	-0.300456	-0.179067	-0.131722	0.229367	-0.309294	-0.166301	-0.491444	-0.392189	-0.409475	-0.581797	-0.50419	-0.434665	-0.356211	-0.760652	-0.570883	0.0681664	-0.237785	-0.589745	-0.533332	-0.240269	-0.40571	-0.459663	-0.594248	-0.590382	-0.264687	-0.37164	-0.221502	-0.604434	-0.639967	-0.405613	-0.485097	-0.4945	-0.849331	-0.668736	-0.634538	-0.34056	-0.83962	-0.494168	-0.617859	-0.166411	-0.603369	-0.695136	-0.529725	-0.494136	-0.677657	-0.647907	-0.530358	-0.41114	-0.690865	-0.739815	-0.558081	-0.592842	-0.569	-0.601393	-0.294123	-0.225755	-0.291437	-0.411616	-0.3061	-0.403491	-0.17584	-0.70788	-0.593446	-0.395104	-0.622813	-0.201941	-0.484475	-0.403729	-0.162757	-0.216717	-0.133926	-0.231679	0.0976555	-0.0341153	-0.280233	-0.20492	-0.32703	-0.0118664	-0.252744	-0.0985426	-0.434966	-0.515496	-0.439695	-0.163282	-0.47103	-0.214553	-0.466394	-0.461643	-0.216556	0.0160702	-0.166608	-0.363676	-0.467325	-0.350632	-0.389332	-0.527775	-0.401682	-0.306314	-0.453735	-0.189516	-0.44385	-0.377006	-0.300253	-0.0555371	-0.0266017	-0.179354	-0.311584	-0.586158	-0.517668	-0.402154	-0.59096	-0.21587	-0.261594	-0.367701	-0.170585	-0.368456	-0.385094	-0.441307	-0.257122	-0.214675	-0.347436	-0.240447	-0.262504	-0.271518	-0.623907	-0.741168	-0.667814	-0.656669	-0.642933	-0.466556	-0.636315	-0.452042	-0.638859	-0.48562	-0.666838	-0.414451	-0.518547	-0.42889	0.345851	-0.0739266	-0.285591	-0.46268	-0.820017	-0.216991	-0.77605	-0.512298	-0.568601	-0.42856	-0.674746
ZNF43	A0A0G2JQ90;A0A087WSW2;P17038-2;P17038	472;815;800;806	KPEDVTVILTTPQTFSNIK____________	S	-3.49932	-3.40875	-3.29241	-3.147	-3.42547	-3.50781	-2.34927	-3.32135	-3.55438	-3.35978	-3.41677	-3.78914	-3.41116	-3.44944	-3.67322	-3.58554	-3.30033	-0.0476886	-0.185412	-0.0401119	-0.300057	-0.108077	-0.126691	0.170887	0.0424108	-0.424315	-0.121766	-0.189114	0.291531	0.125845	0.262089	0.0684803	0.359115	0.197332	0.220544	0.100212	0.192849	0.445557	0.518305	0.165238	0.458475	0.173253	0.238283	0.405089	0.545028	0.0198138	-0.543727	0.106591	0.369357	0.261517	0.50637	0.223109	-0.1634	0.27576	-0.238366	0.12432	-0.102678	-0.0333032	0.129832	0.0112564	0.0878698	-0.0831417	0.228675	0.0924062	0.143484	0.192115	0.0249434	-0.028934	-0.0661224	-0.00622471	0.244419	0.376753	0.0269357	-0.0605552	0.0980619	-0.190251	-0.0572983	0.181025	-0.0156615	0.212141	-0.00993457	0.174364	-0.211852	-0.23885	0.0397777	0.0446976	0.124366	0.0590848	-0.367573	0.0810103	-0.156314	-0.200436	-0.271509	-0.262489	-0.259084	-0.213275	-0.380704	-0.294687	-0.0200543	-0.333319	-0.309145	-0.275106	0.148384	-0.110768	-0.111075	0.057586	-0.253858	0.015435	-0.153184	0.162606	0.208566	0.215873	0.0382079	-0.204468	0.170989	0.139346	-0.10917	-0.266694	-0.156451	-0.346151	0.0875458	-0.16143	-0.215103	-0.0381963	0.0489013	0.00441455	-0.0288779	0.0981155	0.107086	0.0606398	-0.220913	-0.207973	-0.143039	0.0634827	-0.124725	0.0531234	0.119743	0.0679303	-0.0137113	-0.257805	-0.210576	-0.163842	-0.190118	-0.373315	-0.195887	-0.199137	-0.176744	-0.21919	-0.085232	-0.0281468	0.0294469	-0.0275988	0.0211451	-0.00183359	0.0680673	-0.185795	-0.115824	0.134558	0.377601	-0.102	0.113969	-0.186225	-0.119604	0.0491244	-0.0711421	0.130534	0.13081	0.224393	0.219379	0.225568	-0.106754	-0.1054	0.445045	0.159454	-0.0105983	0.0566719	0.0295649	0.0707971	0.0268787	-0.0879198	-0.129158	-0.18898	0.329702	-0.00189841	0.027356	0.0381043	-0.0242195	-0.240399	0.110812	-0.0514944	0.0524216	0.176821	-0.137024	0.133172	-0.317335	-0.228747	-0.181805	-0.361171	-0.215694	0.135501	0.222471	0.297659	-0.0815923	0.00693746	-0.18142	-0.0702775	0.0836658	0.0847581	0.0489939	0.0384666	0.118402	-0.162482	-0.236089	0.192661	0.0384831	0.115571	0.0823339	0.12331	0.197037	-0.0357495	-0.114922	0.118894	-0.057143	0.110233	0.13251	0.229211	-0.0140704	0.112243	-0.00910699	0.311978	0.0416894	0.123472	0.321876	0.32733	0.098488	0.584884	0.29454	0.219047	0.207755	0.0553104	-0.136159	0.00854228	0.220073	0.0298686	0.339642	0.0722611	-0.159955	0.102694	0.120145	-0.0729847	0.0581286	0.249387	0.0996929	0.115715	0.163981	0.0619099	0.65244	0.207062	0.492527	0.486442	0.0848815	0.383942	0.42959	0.118888	0.289789	0.209741	0.194957	0.425826	0.278309	0.183764	-0.00886396	0.040115	0.553161	0.423632	0.321079	0.35672	0.588753	0.359867	0.264378	0.235237	0.0771329	0.0354366	0.0825601	0.299428	0.175391	0.247389	0.176201	0.174648	0.328786	0.33996	0.354578	0.0457468	-0.108359	-0.0357419	0.0507565	0.0464898	0.253723	0.0947938	0.110743	0.173548	0.0721109	0.116863	0.0849172	0.335197	0.0979804	0.109531	-0.176141	0.208409	0.205452	0.0178069	0.269043	-0.0123854	0.333962	0.0982195	0.563112	0.25196
ZNF444	Q8N0Y2-2;Q8N0Y2;K7EK55;K7EMV5;K7ELZ3;K7ESL2;K7EJH4;K7EJ91	N/A	N/A	N/A	-4.78099	-5.07902	-5.03004	-5.46725	-4.2721	-4.74228	-4.67116	-5.09886	-4.66807	-5.17974	-4.52015	-4.67316	-5.07183	-4.89212	-5.03021	-5.00855	-4.56317	0.444719	-0.101126	0.411615	0.038774	0.0657512	0.152739	-0.0536032	0.251621	0.117235	0.143841	0.400163	0.351272	0.531817	0.259753	0.342493	0.525189	-0.176128	0.44962	-0.363965	-0.20204	0.232224	0.407741	-0.297366	-0.032874	-0.515079	0.355623	0.392566	0.0145539	0.0150235	-0.0997411	-0.0866005	0.232363	-0.131436	0.0861435	0.0337884	-0.286258	-0.215545	0.181596	-0.164401	-0.214766	-0.407017	-0.594306	-0.578738	-0.384747	-0.0504904	-0.23149	-0.22882	-0.43821	0.223109	0.337896	0.0456017	0.205131	0.459118	0.261172	0.0966586	0.133284	0.312694	0.18811	0.241517	0.188486	-0.12666	-0.229349	0.0667533	0.149565	0.0830494	0.397751	-0.100171	0.320597	-0.350467	0.101106	-0.17371	0.0664652	-0.0390444	0.187599	0.141385	-0.0891563	-0.0982015	-0.0551592	-0.194159	0.0333566	-0.157211	-0.0337882	-0.0667172	-0.0679239	-0.0802188	0.266961	0.299788	0.109038	-0.0533169	-0.0906189	-0.164077	0.171068	-0.106188	0.154405	0.256259	0.23626	0.0120904	0.453887	0.347457	-0.0465072	-0.276264	-0.312202	-0.14291	0.239494	-0.112359	-0.193881	0.0334549	0.406279	-0.320436	-0.206913	0.13046	0.123103	0.08527	-0.309876	-0.00847269	-0.36499	-0.499819	-0.275993	0.366509	0.132526	0.301079	0.268279	0.184125	0.0853768	0.0471287	0.377134	-0.328502	-0.24109	-0.120675	0.0496396	0.0804638	-0.147821	-0.456846	-0.157227	-0.0170818	-0.408694	-0.128172	-0.0796185	0.109092	-0.12775	-0.0151325	0.186362	-0.276642	0.0200569	0.0217422	-0.0863013	-0.224829	0.0350537	-0.224858	-0.0608611	-0.103088	0.2997	0.253803	-0.0866676	-0.250291	0.207755	0.0161775	-0.357521	-0.409496	-0.243955	-0.256607	-0.344657	-0.335167	-0.165265	-0.394988	-0.232136	-0.153736	-0.0801599	-0.300672	-0.271786	0.15099	-0.432638	-0.0459396	-0.332511	0.144475	0.0343741	-0.0566398	0.00588156	-0.0918925	0.125101	0.0470381	-0.108725	-0.238654	-0.275272	-0.114824	0.533322	0.0113012	0.109218	0.194551	0.278662	0.339511	0.203135	0.183389	-0.00106274	0.40046	0.321985	0.145432	-0.0397841	-0.26467	-0.154863	-0.198417	0.103656	0.248329	0.0925584	-0.0307525	-0.0623047	-0.331662	-0.134772	-0.194608	-0.098767	-0.403432	-0.185678	-0.110852	-0.0724637	-0.041654	-0.0885922	-0.226865	-0.584383	-0.414407	-0.407202	-0.369471	-0.131575	-0.173309	-0.233591	-0.182639	-0.416686	-0.230442	-0.411844	-0.0494291	-0.183809	-0.035081	-0.458837	-0.526289	-0.677451	-0.487538	-0.236587	-0.217341	-0.337975	-0.403696	0.0462461	-0.0813206	-0.134689	-0.174278	-0.489435	-0.281084	-0.139557	-0.546392	0.0271914	-0.235615	-0.330651	-0.13925	-0.175005	-0.521256	-0.293679	-0.0948428	-0.183925	-0.0490022	-0.179498	-0.326097	-0.357805	-0.142644	-0.212804	-0.087016	-0.113089	-0.0582598	-0.348283	-0.436437	-0.131594	-0.225812	-0.374663	-0.314061	-0.225836	-0.221001	-0.154255	-0.0352581	-0.351864	-0.16622	-0.239351	-0.162462	0.0106494	-0.352163	-0.314024	-0.161419	-0.324116	0.105582	-0.361767	-0.173615	-0.320958	-0.118587	-0.255805	-0.237637	-0.221732	0.0213797	-0.110422	0.017783	-0.167776	-0.27623	-0.000440818	-0.072081
ZNF444	Q8N0Y2-2;Q8N0Y2	160;161	APGDSQAVRPYKQEPSSPPLAPGLPAFLAAP	S	-3.47268	-3.69476	-3.23596	-1.95605	-3.1392	-3.25984	-3.15381	-3.68248	-3.5719	-3.45899	-3.63983	-3.54196	-3.63008	-3.51994	-3.41276	-3.36703	-3.57459	-0.15439	-0.0533938	-0.115419	-0.189596	0.209829	0.212347	0.182878	-0.165449	-0.269413	-0.210382	-0.0794721	-0.05415	0.00918169	0.251544	0.255645	-0.109569	0.302435	-0.237657	0.115411	-0.0225485	0.118409	-0.139618	-0.0916912	0.256653	0.371638	-0.252266	0.0395762	0.313489	-0.0515045	-0.1525	0.171511	0.362026	-0.117465	-0.00596819	0.234021	0.095368	0.0216307	-0.351935	0.405831	-0.0871606	0.129097	0.175702	-0.177172	-0.206473	-0.26021	0.0213839	-0.0490093	0.29684	0.136466	-0.366476	0.0497551	0.0276925	-0.285844	-0.49409	-0.357817	0.0670416	0.0813396	0.160984	-0.451272	-0.436779	-0.315241	-0.292512	-0.404286	-0.43122	0.00608786	-0.820935	-0.260748	-0.256162	-0.00415317	-0.417617	-0.253347	-0.518246	-0.279441	-0.597798	-0.54112	-0.105996	-0.0895425	-0.101118	-0.162806	-0.152443	0.0142966	-0.182021	-0.131023	-0.156018	-0.138766	0.0101723	-0.428223	0.252439	0.219349	-0.232023	0.0448028	-0.0679232	-0.0047309	0.000389595	0.12821	-0.174494	0.237783	-0.0273509	-0.0734833	-0.299266	-0.150734	-0.0695785	-0.170846	-0.315872	-0.208024	-0.267843	-0.246842	-0.55297	-0.140761	-0.0386483	-0.0468292	0.0103025	-0.165354	-0.00217763	-0.504544	-0.0313996	0.0511915	-0.0169425	-0.051642	-0.0423199	0.0873916	0.0440614	0.0403977	-0.126195	0.171965	-0.0975088	0.0329435	0.268379	0.0109836	-0.0498312	-0.0467793	0.036274	-0.238989	-0.588594	0.0443941	0.26243	-0.0273662	-0.182652	-0.104346	-0.0134714	-0.0922779	0.191161	-0.125784	-0.0844913	-0.19322	-0.190828	0.0684295	0.158231	-0.265408	-0.184025	0.245787	-0.500785	-0.164356	-0.207226	0.0666706	-0.245817	0.168884	0.0301307	0.13533	0.0591108	0.0637149	0.104272	-0.0125594	0.0122733	-0.0348	0.438599	-0.300166	-0.0211771	-0.0235833	-0.0906305	-0.264061	0.236434	-0.207155	-0.0847632	-0.159272	-0.134904	-0.160562	-0.091347	-0.0999147	-0.245948	-0.233156	-0.240743	0.040137	-0.076219	0.0669847	-0.670069	0.117016	-0.361868	-0.244974	0.0709714	-0.0933919	-0.202818	0.0262367	-0.191476	-0.150019	-0.266631	-0.23449	0.0659327	0.0595666	-0.098965	-0.0806378	-0.0823099	-0.205103	-0.285049	0.113275	0.0910844	-0.0838202	-0.161107	-0.21289	0.0557505	0.091107	-0.258055	0.170866	-0.0388133	0.0895485	0.372834	0.178658	0.261366	0.231948	0.322381	0.34425	0.257161	0.182129	-0.0722826	0.229087	0.317039	-0.153126	0.140561	-0.164331	-0.0909929	-0.131	0.201912	0.248486	0.00189413	0.135171	0.109631	0.110026	0.190147	0.169383	0.0987387	0.365575	0.256784	0.241409	0.254225	-0.202126	0.213728	0.199367	0.173908	-0.0112411	0.0530247	0.195208	0.172035	0.223467	-0.484904	-0.62606	0.333939	0.200399	0.14839	-0.04722	0.314211	-0.0132071	0.152837	0.178654	-0.107507	-0.17948	-0.328046	0.0104438	0.216793	-0.00121387	0.042514	0.157179	0.0908275	0.177163	0.0912361	0.0252272	0.0994406	-0.0414293	-0.0237309	0.0311084	-0.111786	-0.0317491	0.384272	-0.122625	0.0393725	0.00540143	-0.057184	0.240982	-0.027153	-0.0160458	-0.383727	0.272479	0.123476	-0.122302	0.318507	-0.181896	0.19368	0.154508	0.371314	0.0301739
ZNF444	Q8N0Y2-2;Q8N0Y2	161;162	PGDSQAVRPYKQEPSSPPLAPGLPAFLAAPG	S	-3.59276	-2.74099	-3.30929	-1.68725	-3.33083	-3.44145	-3.22355	-3.35716	-3.46985	-3.42611	-3.51939	-3.42206	-3.1488	-3.70735	-3.69938	-3.25285	-3.27822	-0.0979041	-0.160125	-0.29151	-0.140907	-0.182102	-0.175365	0.0896409	-0.211621	-0.178951	-0.241351	-0.358415	-0.202389	-0.207901	-0.0548611	-0.206756	-0.290481	-0.0587763	-0.221925	-0.057736	-0.18572	0.0109095	-0.239227	-0.179705	0.00930815	0.169806	-0.417594	-0.284846	-0.0280117	0.0852388	-0.0121473	0.0142142	0.0941681	0.0937401	0.0712308	0.198295	0.150088	0.196029	-0.0777415	0.198717	-0.0176198	0.180718	0.210171	0.0320109	-0.0313656	-0.367387	-0.0865819	-0.322612	0.225049	-0.177809	-0.51001	-0.298169	-0.372354	-0.409929	-0.308097	-0.0429907	-0.0985636	-0.059394	-0.195027	-0.330239	-0.248899	-0.115549	-0.0207782	-0.166291	-0.279225	-0.230502	-0.828036	-0.395902	-0.354781	-0.0565104	-0.186427	-0.0591174	-0.309667	-0.113066	-0.388955	-0.480375	-0.104737	-0.11611	-0.132972	-0.074885	-0.0991348	0.0206521	-0.221141	-0.128028	-0.160347	-0.154747	0.00393828	-0.319963	0.0254401	0.0626047	-0.186615	0.0682485	-0.137487	-0.0243402	-0.213607	-0.115136	-0.26018	-0.035987	-0.240361	-0.278961	-0.189074	0.0529348	0.000450629	-0.221742	-0.236867	-0.261464	-0.0964295	-0.417081	-0.509341	0.140058	1.21093e-05	-0.141685	-0.0851625	-0.148346	0.126212	-0.309992	0.0376358	0.189138	-0.0166068	-0.112168	0.139541	0.149768	-0.0578776	0.0481106	-0.0615095	0.164702	-0.0981601	0.131117	0.160219	0.125911	0.0870602	-0.0179491	0.0761481	-0.0845308	-0.398601	-0.233055	0.170285	-0.219078	-0.134989	-0.38058	-0.00287001	-0.0580794	-0.143954	-0.188409	-0.306022	-0.0120149	-0.0708137	-0.0348876	0.00235438	-0.121944	-0.358253	-0.0886661	-0.404085	-0.0457751	0.133154	0.0333195	-0.130842	0.194765	0.0999857	0.10373	-0.035701	0.0233321	0.0192172	0.0577149	-0.14873	0.019276	0.210812	-0.195069	-0.0985604	-0.0832181	-0.134315	-0.408457	0.185834	-0.279443	-0.200151	-0.276177	-0.431125	-0.177554	-0.400424	-0.255092	-0.503122	-0.431903	-0.231049	-0.172928	-0.0716544	0.0226645	-0.592711	-0.114454	-0.423321	-0.353828	-0.265176	-0.285806	-0.298099	-0.344765	-0.505645	-0.513331	-0.515518	-0.616097	-0.0759496	-0.170286	-0.228583	-0.329533	-0.525979	-0.625459	-0.618668	-0.0101916	-0.0774125	-0.0827892	-0.120795	-0.259486	-0.283261	0.0296281	-0.278511	-0.17713	-0.314789	-0.281904	0.00932278	-0.102533	0.0782667	0.101804	0.158023	0.0642405	-0.0798408	0.115708	-0.014103	-0.137339	0.133971	-0.299654	-0.00148407	-0.344445	-0.329018	-0.502177	-0.0857449	-0.00397897	0.0538521	-0.00887906	-0.035739	-0.248439	-0.126477	0.216042	-0.0026054	-0.0517015	0.00418824	0.00960615	0.165087	-0.0748009	-0.0423617	0.0693416	-0.0437048	-0.0828171	0.118775	-0.0458919	-0.0584779	0.143569	-0.115048	-0.200555	0.195894	-0.0193866	-0.0708152	-0.0417751	0.142894	-0.205801	-0.108603	-0.0055934	-0.318741	-0.433253	-0.280466	0.0870183	-0.0963717	-0.0819398	-0.0545503	-0.106013	-0.0160535	0.0331217	-0.113471	-0.228656	-0.141741	-0.173957	-0.137101	-0.116299	-0.456385	-0.265197	0.222481	-0.1134	-0.093728	-0.33737	-0.0818543	-0.0626096	-0.132964	0.0621904	-0.161201	-0.0124469	0.0414906	-0.35891	0.0175257	-0.301516	-0.0581054	-0.0672436	0.00742061	-0.345629
ZNF462	Q96JM2;Q96JM2-3	688;688	AKASRKLANDFPLDLSPVKKRTRIDEIASNL	S	-3.53621	-3.45437	-3.52494	-3.82419	-3.59628	-3.22408	-3.3627	-3.58224	-3.52029	-3.5456	-3.27201	-3.48444	-3.35651	-3.53042	-3.46751	-3.20146	-3.46454	0.177437	0.204123	0.381548	0.722632	0.213255	0.127378	-0.00815246	0.271779	0.0308434	0.344616	0.173082	0.598731	0.302879	0.0864553	0.0134451	0.0965911	0.0189554	0.18012	0.183628	0.0593441	0.35368	0.351608	0.233468	0.0256578	0.0205646	0.415599	-0.142052	0.00206567	-0.512607	0.107726	-0.414139	0.0308402	-0.445564	0.166604	-0.523273	-0.0951029	-0.101984	-0.174868	-0.196043	0.372522	0.0461534	0.117204	0.194374	0.111612	-0.212482	0.073617	0.176479	-0.128326	0.183674	0.223645	-0.104057	-0.0602076	0.254981	0.0827384	0.52852	0.539862	-0.124348	0.12822	0.380355	0.131017	0.186851	0.207924	0.274244	-0.00361498	0.221626	0.602779	-0.0556878	-0.0829433	-0.0278737	0.209064	0.251271	0.0187986	-0.436157	-0.0622047	0.149047	0.140334	0.164254	0.181214	-0.105334	0.07778	0.0239455	0.0709728	0.147583	0.183589	0.129504	-0.242345	-0.0101853	-0.00109524	-0.00500307	0.341498	0.0969594	-0.0233869	-0.0368821	0.323674	0.138336	0.0938846	-0.256046	0.203538	0.271248	-0.137472	0.0509299	-0.0555095	-0.0552658	0.177988	0.157375	0.38632	0.154926	0.359613	0.269189	0.510082	0.386053	0.0802218	0.196577	0.167769	0.358945	0.0669409	0.225398	0.158112	0.352172	0.0845731	0.456718	0.262768	0.163253	0.28045	0.00497553	0.297668	0.0848244	0.0309353	0.375572	0.514506	0.113416	0.269275	0.241581	0.104263	0.235602	0.162214	0.248481	0.40287	0.0166266	0.553322	0.604515	0.158747	0.300496	0.00296165	0.399164	0.534064	0.332248	-0.0157648	0.0454412	0.205196	0.190636	0.296264	-0.000516469	-0.397185	-0.206623	0.0640051	-0.0377221	0.206163	0.0114262	0.126807	0.0885984	-0.102779	0.284099	-0.109925	-0.167032	-0.173899	0.336374	0.327341	-0.0504392	-0.149702	0.00385799	-0.302042	0.205288	0.208904	-0.251439	-0.0206716	0.0526279	0.292477	0.014741	0.0522277	-0.0911187	0.415205	0.34447	0.200643	0.206254	0.57704	0.474068	0.120762	0.376025	-0.308986	0.154602	0.216471	0.250897	0.170045	0.12212	0.258385	0.118058	-0.0142772	-0.106411	0.0981451	-0.0276989	0.30179	0.127814	0.236607	-0.0717759	-0.219994	-0.0198726	-0.171817	-0.071558	-0.246317	-0.281055	0.0929942	-0.242242	-0.322714	-0.176905	-0.235576	-0.101101	-0.130472	-0.193299	-0.275422	-0.0944967	-0.0345735	0.0719994	0.164936	-0.107061	-0.0635401	0.0867335	-0.000271724	0.210687	-0.234111	0.191363	0.14956	-0.353864	-0.117661	-0.0694939	-0.30769	-0.200604	-0.15868	0.147146	-0.218671	-0.189781	-0.0365487	0.0217719	-0.173188	-0.0242108	0.0587705	-0.210194	-0.294904	-0.0315006	0.241197	-0.0136774	-0.021082	-0.298672	-0.00803048	0.188846	-0.30532	-0.205038	-0.056797	0.0207519	-0.140401	0.00119823	-0.150722	0.00966725	-0.0801139	-0.180728	0.334677	0.018349	-0.0208985	-0.124884	-0.470965	-0.298847	-0.151147	-0.0693635	-0.0656447	0.0782609	0.116476	0.0482023	0.0913343	0.0190821	0.220433	0.0900459	-0.138379	0.367712	-0.0865615	0.0808516	-0.0629037	0.0214411	-0.0621894	-0.474292	0.520483	-0.152347	0.0465682	0.429411	-0.316134	0.177589	0.0808163	-0.0662461	-0.166096	0.220763
ZNF48	A0A087WVT1;Q96MX3	293;416	PPPPPLGTSPPLTPRSPSHSGEPFGLPGLEP	S	-3.59019	-3.57104	-3.35552	-3.37196	-3.21688	-3.27767	-3.61073	-3.51112	-3.75394	-3.57966	-3.60215	-3.52489	-3.48619	-3.40908	-3.71914	-3.4661	-3.24945	0.261731	0.161828	0.52362	-0.17167	0.26604	0.0115088	-0.0341077	-0.209434	0.0941435	0.23301	0.239153	0.0131611	0.185144	0.383211	0.273896	-0.0576117	0.265873	0.202335	-0.106892	-0.418489	0.183465	0.196191	-0.300268	-0.00438126	-0.103348	0.135396	0.183324	0.163396	-0.0995691	0.0293248	0.228657	0.599464	-0.388031	-0.120591	0.152619	-0.110633	-0.146494	-0.087063	-0.0648647	-0.220336	-0.35227	-0.333696	-0.347291	-0.491043	-0.142618	-0.0857532	-0.196144	-0.114414	0.416523	0.0571814	0.265592	0.329698	0.205965	0.0996358	-0.437358	-0.13672	0.157732	0.229242	0.0456395	0.00706061	0.118703	-0.160033	-0.138286	-0.215638	-0.15662	-0.149168	-0.346729	0.251277	-0.128499	-0.0362217	-0.35965	0.154398	0.109464	-0.167505	0.0390166	0.069743	0.0660053	0.0596954	-0.150037	0.0697102	0.0680102	0.212071	0.0436433	0.0676727	0.0152975	0.116503	0.109528	0.479792	0.286614	0.211691	0.220074	0.103548	-0.00601175	0.179707	0.392596	0.303295	0.424351	0.318999	0.30284	0.143634	-0.182356	0.0775287	-0.0274763	0.168991	0.0469945	-0.122146	-0.435684	-0.101983	-0.567272	-0.0584233	-0.170169	0.211901	-0.0187733	-0.244802	-0.0655403	0.0137829	-0.180556	-0.297417	0.346484	-0.026	0.358811	0.346204	0.129195	0.00517574	0.0472016	0.0121125	0.156449	0.195443	0.00641767	0.0971128	-0.022299	0.165537	-0.161178	-0.229063	0.2761	0.196318	0.130226	-0.125825	0.0707965	-0.286031	-0.183954	0.0925454	-0.107969	-0.380732	-0.0613108	-0.0814902	-0.294043	0.11609	-0.602256	-0.505173	-0.115706	-0.107444	0.280122	0.124669	0.0151257	0.101357	0.0354668	-0.0546415	-0.086639	-0.11622	-0.142227	-0.112377	-0.109696	0.180509	-0.0710091	-0.0807632	-0.549761	-0.0635808	-0.25999	-0.455115	-0.344569	-0.158953	-0.225727	-0.248262	0.286797	0.0997532	-0.418428	-0.0224049	0.0349176	0.219441	0.161449	-0.127865	-0.156725	-0.16396	0.176039	-0.0367765	0.209497	0.27166	0.323237	0.258694	-0.105556	-0.159088	-0.131002	-0.0742769	0.15197	0.0416016	-0.244569	-0.0639855	-0.106956	-0.0673776	-0.306481	-0.0420175	0.0304149	-0.122383	0.422238	0.3063	-0.0302589	0.0852155	0.0343903	0.0277403	-0.156075	-0.112446	0.120692	-0.0692266	0.156444	0.201966	0.140938	-0.182493	-0.193939	0.227811	-0.156111	0.145057	0.12084	-0.14463	-0.211169	0.00147201	-0.425772	-0.161792	-0.550268	0.0884739	-0.160105	-0.0272584	0.0422125	-0.283249	-0.329525	-0.139494	-0.0284374	0.0134112	0.115074	0.0404915	-0.0248698	-0.382918	-0.313312	-0.202841	-0.283441	-0.312417	-0.170095	0.28912	-0.0456731	-0.374884	-0.347337	-0.331551	-0.130099	-0.561874	-0.332867	-0.216066	-0.372575	-0.150988	-0.353156	-0.298147	0.0367166	-0.0551689	-0.168326	0.037407	0.0866254	-0.415914	-0.312882	-0.0166001	-0.130278	-0.169183	-0.093509	-0.0395666	-0.124436	-0.0677674	-0.0548605	-0.108446	-0.127984	-0.163513	-0.205134	-0.368752	-0.221635	-0.104277	-0.352481	-0.107801	0.154193	-0.202395	-0.217549	-0.11878	-0.177076	-0.183366	-0.36527	-0.242215	0.0399404	0.0230746	-0.220325	-0.308429	-0.292142	0.0289037	-0.0852657
ZNF48	A0A087WVT1;Q96MX3	295;418	PPPLGTSPPLTPRSPSHSGEPFGLPGLEPEP	S	-3.65333	-3.50699	-3.24599	-3.45503	-3.41997	-3.65758	-3.28059	-3.52313	-3.57374	-3.51904	-3.56989	-3.51176	-3.2481	-3.6132	-3.63783	-3.50807	-3.22526	-0.190861	-0.318742	0.0368823	-0.329824	-0.328089	-0.409748	-0.138424	-0.241298	-0.304754	-0.314141	-0.171262	0.16299	0.156611	0.13944	0.0304018	0.236096	-0.0696626	0.291148	-0.129797	-0.0847782	0.0456259	0.305303	-0.22667	0.225952	-0.140934	-0.0636025	0.111603	0.00760809	-0.178423	-0.545948	0.2326	0.200439	0.19506	0.0107126	-0.0786412	-0.13859	-0.129839	-0.266425	-0.164646	-0.358788	-0.403714	-0.292311	-0.272223	-0.365756	-0.218175	-0.124499	-0.17137	-0.296959	-0.0540508	-0.274115	-0.247665	-0.332479	-0.0441722	0.160945	0.0391989	-0.460718	-0.384742	-0.282376	-0.180383	0.000801389	-0.013578	-0.0894787	-0.0889796	-0.297732	-0.142482	-0.255838	-0.260344	-0.232141	-0.0214359	-0.107247	-0.300962	-0.313915	0.111177	-0.234768	-0.259002	-0.214422	-0.275932	-0.237459	-0.0494541	-0.206522	-0.195618	-0.140919	-0.250302	-0.272899	-0.218885	-0.0558026	-0.196975	-0.166237	-0.184142	-0.294089	-0.213429	-0.340744	-0.286336	-0.187495	-0.000191229	-0.225022	-0.141723	-0.142675	-0.180482	-0.293602	-0.547667	-0.30253	-0.444027	-0.261266	-0.433891	-0.509418	-0.403272	-0.341447	-0.274294	-0.155577	-0.366925	-0.198836	-0.371015	-0.369072	-0.259579	-0.410386	-0.20448	-0.466954	0.250585	0.157228	0.00470387	-0.0965824	-0.0268459	-0.169492	0.0261218	-0.0810557	-0.234685	-0.145509	-0.283257	-0.112761	-0.235748	-0.125177	-0.306816	-0.027283	-0.3022	0.0775956	-0.353309	-0.285245	-0.459286	-0.505261	-0.336537	0.128357	-0.373704	-0.216469	-0.142912	-0.0811629	-0.103394	-0.0841769	-0.20414	-0.22	-0.0194851	0.0705139	0.105273	0.13392	-0.102925	0.281237	0.104486	0.261773	0.131442	0.118633	0.238728	0.0698687	0.206094	-0.198259	-0.256706	0.0346514	-0.160121	-0.0260893	0.0573897	0.00629841	-0.219087	-0.136415	0.0820978	-0.255732	0.204476	-0.093764	-0.0610449	-0.132818	-0.161943	-0.30562	-0.200192	-0.303085	-0.14715	-0.0200927	0.0704051	-0.179606	-0.212328	-0.143244	-0.141397	-0.00306815	-0.0915831	-0.0617766	-0.170477	-0.0733729	-0.253708	-0.391293	-0.0298915	-0.180623	0.0556623	-0.139431	-0.0251331	-0.0914487	-0.105209	-0.274291	0.289815	-0.146803	0.121696	0.0092357	0.0282736	-0.109732	-0.122224	0.025478	0.135903	0.133379	0.0467356	0.368609	0.247759	0.021021	0.16783	0.188327	0.0276631	0.0616604	0.0205475	-0.227278	-0.28482	0.0575519	-0.199812	0.107977	-0.142014	-0.133657	0.00852292	-0.0911723	-0.18709	-0.0340965	0.0643969	-0.0673096	0.0449678	-0.00313929	-0.00546089	0.16274	0.025706	0.0243751	0.0110038	0.0625021	0.0267293	-0.0569085	-0.018822	-0.0161558	0.0117264	-0.137027	-0.0275929	-0.114656	0.0212786	-0.0168388	0.185051	0.0959565	0.000716102	0.0114402	0.0150771	0.0244855	0.125789	0.278219	0.167554	-0.286151	-0.159806	-0.112218	-0.0722551	-0.107046	0.0629779	-0.0497447	-0.00254182	0.170809	0.167789	0.171506	-0.116596	-0.234746	-0.0440957	0.029964	0.000406101	-0.0559744	-0.241027	-0.0506013	-0.254731	0.0754106	-0.0577918	0.130958	-0.0719268	0.0852042	0.235761	-0.275548	-0.273646	0.142916	-0.269308	-0.1411	-0.400903	-0.109517	-0.0716981	0.0031775	-0.111968
ZNF503	Q96F45	230	PSATCQPFTPRTGSPSSSASACSPGGMLSSA	S	-3.37347	-3.54288	-3.3987	-3.33538	-3.04224	-3.49402	-3.75187	-3.37063	-3.63837	-3.50575	-3.34082	-3.58827	-3.11617	-3.81223	-3.27834	-3.53172	-3.08754	0.16874	-0.0407297	-0.00584746	-0.340945	0.0891026	0.0682027	-0.221256	-0.128023	0.0759034	-0.116047	0.141575	-0.215806	-0.11781	-0.0308983	-0.0401073	0.0502801	-0.102159	0.295057	-0.320747	-0.393498	0.0619756	0.0336091	-0.527767	-0.22859	-0.396464	-0.203434	0.17594	-0.157977	0.235251	-0.213952	0.364196	0.0242406	-0.101943	-0.423367	-0.0381915	-0.291315	-0.209212	0.0196806	-0.00155681	-0.369171	-0.460575	-0.643673	-0.373342	-0.596368	-0.380842	-0.277278	-0.396698	-0.455569	0.174057	-0.157085	-0.228851	-0.0312601	-0.189909	0.0357414	-0.367498	-0.120166	0.0523177	-0.011082	-0.139904	0.0440921	-0.0656235	-0.403899	-0.327337	-0.122186	-0.367331	-0.173925	-0.442723	-0.0569832	-0.404387	-0.294014	-0.516171	-0.0465602	-0.0619795	-0.129431	-0.14777	-0.202114	-0.290207	-0.297744	-0.199488	0.0140817	-0.0930757	-0.232703	-0.136065	-0.235889	-0.283018	0.150358	0.0831136	0.159226	0.111273	-0.0203123	0.0769291	0.112294	-0.0359283	-0.148365	0.192906	0.107036	0.284211	0.0744481	0.0281865	0.0112717	-0.127893	-0.121816	-0.213231	-0.00159663	-0.0176974	-0.214041	-0.189312	-0.216302	-0.522304	-0.45081	-0.1413	-0.0311851	-0.166234	-0.22909	-0.251518	-0.17309	-0.295842	-0.418577	-0.0606111	0.443808	-0.12821	-0.00175147	-0.162545	-0.411275	0.0560067	-0.144667	-0.165151	-0.241599	-0.286953	-0.189801	-0.243031	-0.372404	-0.480796	-0.390098	-0.526942	-0.17559	-0.546063	-0.234166	-0.0449304	-0.366228	-0.44949	-0.0588966	-0.192766	-0.325979	-0.332087	-0.496473	-0.32251	-0.146504	-0.541064	-0.40852	-0.19842	-0.181086	0.146685	-0.0717768	-0.21669	0.035466	-0.081031	0.140691	-0.00240648	-0.131677	0.0492279	-0.0634251	0.124101	-0.166433	-0.393088	-0.61385	-0.650583	-0.496658	-0.244155	-0.413303	-0.426779	-0.356282	-0.22348	-0.638865	-0.0230706	-0.144302	-0.134908	-0.19854	-0.163529	0.0659485	0.0428796	-0.57032	-0.435783	-0.550443	-0.00579666	-0.134188	-0.25158	-0.0346039	-0.135505	0.184829	0.0364525	-0.100662	0.1098	-0.241735	0.133588	0.0436962	-0.258313	-0.205602	-0.165256	-0.0637177	-0.277996	-0.302667	0.00987115	-0.215585	-0.0380943	0.0075304	-0.309132	-0.296541	-0.408488	-0.133662	-0.437545	-0.16568	-0.17601	-0.0359716	-0.0563751	0.245635	-0.087115	-0.0140019	-0.551288	-0.293714	-0.494901	-0.196462	-0.189359	-0.485462	-0.232628	-0.389498	-0.415886	-0.289482	-0.410884	-0.350752	-0.185926	-0.335243	-0.155318	-0.491532	-0.124404	-0.309081	-0.159718	-0.338704	-0.295666	0.0174254	-0.0514178	-0.346815	-0.347659	-0.28373	-0.417211	-0.389489	-0.399769	-0.125356	-0.363277	-0.357702	-0.334669	-0.279246	-0.293242	-0.28826	-0.0462628	-0.45609	-0.353163	-0.248392	-0.306472	-0.332863	-0.237631	0.0109385	0.0602464	-0.354136	-0.379067	-0.536101	-0.362174	-0.234068	-0.2728	-0.296476	-0.269051	-0.213423	-0.199397	-0.203833	-0.357904	-0.374035	-0.331262	-0.319593	-0.312567	-0.376653	-0.304406	-0.119882	-0.276596	-0.316521	-0.351262	-0.298619	-0.514532	-0.381538	0.104048	-0.388294	-0.277356	-0.0495809	-0.392607	-0.112052	-0.31632	-0.313232	-0.286425	-0.225724	-0.342204
ZNF503	Q96F45	226	GFRVPSATCQPFTPRTGSPSSSASACSPGGM	T	-3.53037	-3.65	-3.28711	-3.18348	-3.29289	-3.3072	-3.39101	-3.46939	-3.24495	-3.47501	-3.36952	-3.45879	-3.44724	-3.80491	-3.61907	-3.40108	-3.41599	-0.125179	0.0491117	-0.0183783	0.0176458	0.211552	0.388584	-0.151971	-0.162401	-0.110428	-0.299797	0.210987	0.24318	0.262941	0.259879	-0.00791817	-0.094142	-0.101775	0.125214	-0.30121	0.0732468	0.105131	-0.0686734	-0.133211	-0.108278	0.112722	-0.411183	0.0977762	0.261496	-0.17686	-0.157551	0.155892	0.356325	-0.274619	0.0469174	-0.108508	-0.0717913	0.0463504	-0.310725	0.168199	-0.231963	-0.111673	-0.219554	-0.338544	-0.379206	-0.293127	-0.167698	-0.321116	-0.208842	0.166314	-0.210789	0.0842066	-0.161469	-0.370256	-0.412225	-0.183551	0.202362	-0.0426859	0.0979179	0.0115202	-0.371989	-0.301897	-0.374578	-0.256276	-0.432275	-0.0266772	-0.394697	-0.622633	-0.230101	-0.48525	-0.172581	-0.344824	-0.428461	-0.491246	-0.554737	-0.547496	-0.0785178	-0.104846	-0.10535	-0.245483	-0.0812268	-0.038215	-0.301177	-0.0197472	-0.134001	-0.0868634	0.217624	-0.251338	0.275104	0.359063	-0.195956	0.117728	-0.103469	-0.0792637	0.207049	0.147779	-0.179689	0.22354	0.0471755	0.0797939	-0.370623	-0.125395	-0.234649	-0.0815646	-0.189393	-0.168018	-0.135642	-0.0160622	-0.230136	-0.16523	-0.168107	0.0619968	0.000279155	-0.201277	0.114746	-0.210678	-0.128945	0.0684594	0.0116667	0.174582	0.426641	0.143582	0.0588292	0.138592	-0.0993992	0.15812	0.0816936	-0.0749146	0.293627	-0.0157229	0.0533917	-0.125212	-0.0605976	-0.343872	-0.537008	-0.323171	-0.161163	-0.431224	0.111421	0.000346918	0.0243504	-0.0795646	0.157131	-0.0451257	0.058695	-0.151954	-0.204681	0.0366626	0.0949165	-0.410984	-0.0132898	-0.122087	-0.0800058	-0.199914	-0.263379	-0.424279	-0.0707783	-0.0587835	-0.224756	-0.358377	-0.433349	-0.33587	-0.444321	-0.214744	-0.350379	-0.333052	0.222393	-0.188372	-0.349703	-0.503293	-0.298975	-0.323609	-0.308373	-0.407655	-0.236054	-0.153844	0.0424686	0.0251366	-0.261919	-0.258973	-0.132112	-0.0565005	-0.257397	-0.1573	-0.169637	-0.234478	-0.298888	-0.140108	-0.138238	-0.123637	0.252036	-0.0115866	-0.103378	0.241375	-0.0032102	-0.00643409	-0.0514883	-0.0805166	-0.0635597	-0.308908	-0.212797	-0.154071	-0.0138522	0.0802062	-0.0139465	-0.313899	-0.0801974	-0.219878	-0.329279	-0.31946	-0.108916	-0.365552	-0.5378	-0.142665	-0.0767284	-0.0963358	0.175618	-0.118762	-0.27842	-0.0778914	-0.207927	-0.165869	-0.128718	-0.0504348	-0.25615	-0.221505	-0.0404697	0.0372278	0.141193	0.00145537	-0.284809	0.0749261	-0.106497	-0.174373	-0.348915	-0.276001	-0.307689	-0.155113	-0.261062	-0.307126	-0.086145	0.184922	-0.204619	-0.162663	-0.326042	-0.429631	-0.202548	-0.289943	0.0199083	-0.339709	-0.285875	-0.192795	-0.29297	-0.424478	-0.420024	-0.260891	-0.131618	-0.136122	-0.27291	-0.400556	-0.123241	-0.0647648	-0.152976	-0.218701	-0.282133	-0.31245	-0.25647	-0.476192	-0.14653	-0.205486	-0.292049	-0.223483	-0.141008	-0.0784822	-0.0844664	-0.254161	-0.362644	-0.427259	-0.442197	-0.36219	0.0269577	-0.164629	-0.162308	-0.113603	-0.452872	-0.361749	-0.535389	-0.353568	-0.551329	-0.247477	-0.0648001	-0.275295	-0.226879	-0.304415	0.0578443	-0.220829	-0.216722	-0.38165	0.000244238	-0.178403
ZNF503	Q96F45	234	CQPFTPRTGSPSSSASACSPGGMLSSAGGAP	S	-3.56152	-3.5869	-3.00909	-3.11763	-3.21118	-3.75175	-3.34803	-3.35271	-3.68437	-3.42537	-3.26383	-3.56126	-3.34908	-3.4266	-3.47333	-3.27508	-3.30846	0.0209488	0.0995325	0.310999	-0.305112	0.226872	-0.00356508	0.310933	0.121828	-0.369452	-0.196071	0.106613	0.0661049	-0.000271738	0.0524827	0.0132265	0.094949	0.18575	0.101856	-0.0486987	-0.202982	0.133979	0.369308	-0.462327	-0.00436328	0.165157	-0.0632186	0.310314	0.188822	0.119138	-0.512461	0.494135	0.467149	0.367521	-0.198385	-0.0218556	-0.373171	-0.051162	-0.148044	0.0544235	-0.267297	0.04876	-0.0368647	-0.236029	-0.438873	-0.314832	-0.240854	-0.122614	-0.368809	0.435254	-0.00248766	-0.0681305	0.0103312	0.0466611	0.0388851	-0.292975	-0.216115	-0.167073	0.0391651	-0.042865	0.25421	-0.00616695	-0.370989	-0.252218	-0.193037	-0.208526	-0.380663	-0.372511	-0.188817	-0.22447	-0.0628277	-0.0977574	-0.469418	-0.0322771	-0.311857	-0.215588	-0.306945	-0.319198	-0.274488	0.0585889	-0.3235	-0.242842	0.00295839	-0.307206	-0.348788	-0.290096	0.00657613	-0.000561529	0.270306	0.28586	0.110888	0.164031	0.21966	0.24467	0.202062	0.432147	0.174168	0.287623	0.0926128	0.116561	-0.0345448	-0.324327	0.0801393	-0.140755	-0.197164	-0.143243	-0.164316	-0.142598	-0.282374	-0.200307	0.040424	-0.272825	0.102932	0.0824938	-0.199642	-0.0152077	-0.00847067	0.0938604	-0.17424	0.386724	-0.0761918	-0.0176312	-0.0366016	-0.172881	-0.435192	-0.036532	-0.199089	-0.17193	-0.014996	-0.212343	-0.117466	-0.229347	-0.0952269	-0.0611231	-0.0904087	-0.178904	0.0896943	-0.309016	-0.104312	-0.0569192	-0.304453	-0.238329	0.391739	0.00727899	-0.0239518	-0.227613	-0.14076	-0.110104	-0.0830375	-0.0880359	-0.261535	0.281256	0.026309	0.201678	0.0410064	-0.2513	0.267707	-0.113657	0.153557	0.124367	0.0715598	0.0796257	0.0520635	0.291912	-0.157623	-0.336879	-0.0838288	-0.549512	-0.331165	-0.0690872	-0.210895	-0.531576	-0.244335	-0.181104	-0.189549	0.0545979	-0.0585299	0.169458	0.0332503	-0.0736354	-0.0775822	-0.247631	-0.450971	-0.177536	-0.274386	0.179669	-0.211023	-0.0980834	-0.0191979	0.0637726	0.208573	-0.0395886	-0.0860113	0.00897111	-0.118125	-0.139006	-0.400352	-0.0859885	-0.112925	0.0718848	-0.189126	-0.0767307	-0.195321	-0.060979	-0.237322	0.0872614	-0.252416	0.0856544	-0.301141	-0.269112	-0.199022	-0.300862	-0.0971248	0.0772952	0.0713044	0.138487	0.259268	0.187162	0.195868	0.00987436	-0.0561396	0.183206	0.318573	-0.102031	-0.513945	-0.216259	0.0314836	-0.239269	0.26274	-0.204672	0.175582	-0.0127495	0.0360881	-0.0867146	-0.256018	-0.025722	-0.288926	0.00320211	-0.0733102	-0.282358	0.285545	0.0960483	-0.0286442	-0.120276	-0.0274639	-0.368528	-0.160672	-0.0939502	-0.0543139	-0.374742	-0.250945	-0.134503	-0.178346	-0.0633931	-0.313358	-0.078643	0.0660138	-0.231302	-0.11204	-0.184268	-0.000105034	-0.00916306	0.257637	-0.00521107	-0.3569	-0.0688817	-0.250582	-0.222064	-0.135573	-0.242248	-0.166617	-0.0950303	-0.107554	-0.076609	-0.113128	-0.359411	-0.171001	-0.21425	-0.162511	-0.188767	-0.1905	-0.0320667	-0.096483	-0.233914	-0.0126913	-0.211834	0.000126335	-0.0727093	0.0356824	0.611514	-0.176845	-0.182232	-0.0775348	-0.321014	0.065958	-0.577437	-0.214461	-0.0930814	-0.0552887	-0.0583222
ZNF503	Q96F45	237	FTPRTGSPSSSASACSPGGMLSSAGGAPEGK	S	-3.81767	-3.57036	-3.15085	-3.07406	-3.1467	-3.36651	-3.06828	-3.29854	-3.76568	-3.42883	-3.3905	-3.28399	-3.6587	-3.64543	-3.49824	-3.21777	-3.35295	0.169171	0.230401	0.422319	0.0838638	0.291484	0.175787	-0.00420299	-0.147126	-0.328334	0.144092	0.20402	0.255745	0.00460817	0.49052	0.0558253	0.177523	0.280591	0.418228	0.234675	-0.151716	0.476628	0.557801	-0.0697245	0.258549	0.417944	0.168596	0.370134	0.486273	0.0821068	-0.14618	0.187968	0.624515	-0.072741	0.0418987	0.102085	-0.403962	0.0629523	-0.322593	0.0698706	-0.262833	0.0925751	0.186818	-0.258436	-0.330001	-0.312463	0.161893	-0.0700219	0.0396332	0.557032	0.165821	0.145748	0.0595322	0.147305	0.118202	0.00521889	0.189576	-0.0985968	0.292246	0.110105	0.214972	-0.0855796	-0.255847	-0.157181	-0.146161	-0.0915007	-0.259368	-0.431001	0.048366	-0.117139	0.0959749	-0.04698	-0.335552	-0.100389	-0.415873	-0.136385	-0.22851	-0.220009	-0.190033	-0.198819	-0.30706	-0.18673	0.080669	-0.201138	-0.224293	-0.230442	0.101898	0.00298001	0.341181	0.39139	0.20758	0.281333	0.195057	0.246763	0.334167	0.630004	0.182288	0.332407	0.319354	0.352375	-0.0592033	-0.197298	0.0879946	-0.134368	0.0300729	-0.0873519	-0.0487274	-0.151575	-0.133466	-0.315626	0.09833	-0.0588784	0.243834	0.201947	-0.224334	-0.140633	0.0934039	0.0556903	-0.0115302	0.298519	0.224019	0.148	0.142787	-0.215349	-0.319279	-0.199391	-0.277627	-0.244406	0.0342429	-0.1995	-0.0976451	-0.332263	-0.0832397	-0.0745715	-0.184519	-0.018658	0.0314734	-0.0997146	0.170906	-0.000285418	-0.13671	0.0178672	0.386641	0.0379921	-0.197417	-0.35983	-0.120381	-0.168242	-0.214583	-0.226957	-0.293712	0.121511	0.00181567	0.415459	-0.0973556	-0.142735	0.469035	0.258019	-0.175556	-0.172964	-0.00155136	-0.0648294	-0.208434	-0.0612074	0.047636	-0.186819	0.00141062	-0.373998	-0.0104405	-0.110013	-0.36112	-0.412796	0.00778877	-0.311443	0.0219853	0.228687	-0.00550783	0.121042	0.00811193	-0.0942168	-0.10881	-0.198353	-0.0669337	0.196773	0.18279	0.370914	-0.0146535	0.296376	0.105024	0.321758	0.0699325	0.142657	0.0844406	0.0427887	-0.0270619	0.00866764	-0.187104	-0.0313622	-0.0818336	-0.00185208	-0.17657	-0.0766876	0.0369028	-0.0026239	-0.138968	0.172019	0.0283403	0.112963	-0.00232047	-0.0283853	-0.0856212	-0.119991	-0.0846749	0.253127	-0.00786921	0.253616	0.293417	0.272991	-0.106988	0.130803	0.0949289	0.0913576	0.181627	-0.119712	-0.424005	-0.165966	-0.0023966	-0.190537	0.125025	-0.319675	-0.087694	0.0366035	0.226764	-0.0578918	-0.212653	-0.0426189	-0.0819463	0.0167102	0.0401247	-0.10091	0.35955	0.0933893	0.0766268	0.0715091	-0.00652328	-0.203889	0.0620704	-0.00381511	0.169492	-0.19006	-0.227053	0.0554614	-0.147965	-0.0575758	-0.425711	-0.087431	0.198084	-0.00575247	-0.0649354	-0.0600883	0.186223	0.267021	0.108858	-0.021702	-0.155436	-0.100884	-0.197632	-0.125402	-0.11114	-0.104889	-0.114538	-0.0440516	0.00820272	0.0762746	0.0362452	-0.112093	-0.0458697	-0.112291	-0.0784549	-0.015227	-0.0751617	0.157041	-0.0114875	0.0961458	-0.0999356	0.00330893	-0.156221	0.0393013	-0.135218	0.13988	-0.100833	-0.150168	-0.156735	0.0148236	0.227605	-0.221685	-0.0224747	0.0158217	0.339837	0.0993883
ZNF503	Q96F45	228	RVPSATCQPFTPRTGSPSSSASACSPGGMLS	S	-3.62905	-3.54851	-3.53501	-3.32518	-3.32634	-3.52935	-3.26378	-3.36316	-3.56481	-3.295	-3.4112	-3.48169	-3.4181	-3.392	-3.62249	-3.22544	-3.30656	0.0298894	-0.0394694	0.136567	-0.012101	-0.0581902	-0.0195643	0.177701	0.0298433	0.0454189	0.273287	0.375439	0.392836	0.121359	0.300584	0.0805506	0.358746	0.316165	0.328772	0.39626	-0.247416	0.30158	0.50322	-0.0415894	0.206203	0.115156	0.0864291	0.154852	0.0292786	0.0432961	-0.134291	-0.105679	0.413586	0.0580255	0.062177	-0.31074	-0.685649	-0.12153	-0.16976	-0.361767	-0.363234	-0.00895777	-0.0787391	-0.21708	-0.101187	-0.182324	0.0158855	-0.0919241	-0.0970484	0.409052	0.245614	-0.0900288	0.0336308	0.36851	0.344058	0.24818	0.153104	-0.413282	-0.177467	0.0795411	0.349672	0.212796	-0.113134	0.173686	0.305803	-0.244137	-0.213002	-0.227388	-0.0326209	-0.107165	0.253858	0.405616	-0.179061	0.0693545	0.0968686	0.143193	0.0106516	-0.017276	0.00315248	0.154691	0.0471534	0.111356	0.348758	0.00470851	0.0249962	0.0489084	-0.0928038	0.0165287	-0.0533005	-0.0388157	0.0420019	-0.101526	-0.198442	0.15713	0.126931	0.304577	0.116088	-0.015217	-0.0478278	0.0905027	-0.116267	-0.360894	-0.235158	-0.406817	0.00452557	-0.232754	-0.0137453	-0.236027	0.200044	-0.305411	-0.0796625	-0.406441	-0.133349	0.0566464	-0.477994	-0.0788795	-0.210179	-0.0427941	-0.395831	0.0655181	-0.134502	0.151845	-0.0813625	-0.143477	-0.222501	-0.311937	-0.137246	-0.482786	-0.190682	-0.178999	-0.0408536	-0.427578	-0.134788	0.178807	0.159956	0.123788	-0.0204886	0.0749393	-0.0296663	-0.306623	0.00543188	0.224064	-0.0322106	-0.171888	-0.21242	-0.166612	0.0273856	-0.197919	-0.147822	0.0289627	-0.10262	0.13606	0.230893	0.470469	0.281581	-0.262981	0.421465	0.496774	0.163813	0.0947419	0.235704	0.111995	0.0263344	0.148104	0.18869	0.164381	-0.0769206	-0.072833	0.193949	0.11192	-0.128533	-0.25281	-0.0157748	-0.00264476	0.109389	0.353034	0.116651	0.443762	0.169619	0.411081	0.155767	-0.0473754	0.260353	0.383582	0.241685	0.65217	0.22551	0.419515	0.252483	0.47445	0.203275	0.516557	0.497291	0.27199	0.0413708	0.297723	0.0535501	-0.0248919	0.021743	0.236026	0.247116	-0.0721624	-0.041513	0.046913	-0.0470399	0.344195	0.0712791	0.245939	0.0633917	-0.052289	-0.183294	-0.337599	0.321385	0.240458	0.0490871	0.314153	0.284649	0.219256	0.101422	0.187704	0.0314351	0.0490225	0.306095	-0.352136	-0.452978	-0.355393	-0.0531012	-0.099675	-0.032793	-0.126708	-0.0591833	-0.0814785	0.0292853	-0.0890119	-0.22178	-0.0148925	-0.297865	-0.0879934	-0.0456268	-0.182391	0.194813	-0.232772	0.0738653	0.0832549	-0.0408739	0.0489338	0.0846309	-0.121177	-0.00608874	-0.205442	-0.144282	0.0598818	-0.124767	-0.123853	-0.157672	0.0768719	0.0259368	-0.12773	0.11546	0.0730311	0.176166	0.170074	-0.149704	-0.206799	-0.255227	-0.227608	-0.0981776	-0.0178427	-0.105996	-0.293779	-0.239255	-0.229621	-0.172036	-0.211461	-0.203421	-0.106107	0.218212	0.0314906	0.0837901	0.0201455	-0.0894185	0.158923	-0.0108927	0.250195	0.0274344	0.109379	0.0397033	0.143959	0.0861666	0.236473	0.0254322	-0.145029	-0.0648168	0.0884452	-0.17191	0.192433	-0.046294	0.046871	0.0659514	0.0701241
ZNF503	Q96F45	232	ATCQPFTPRTGSPSSSASACSPGGMLSSAGG	S	-3.57439	-3.45639	-3.30205	-3.32258	-3.30788	-3.47172	-3.23155	-3.71435	-3.32019	-3.35881	-3.2247	-3.70522	-3.54149	-3.76685	-4.01563	-2.99493	-3.4464	-0.138326	-0.0978423	0.153988	0.164965	0.00962736	0.0255258	0.0490901	0.0953713	-0.326794	-0.166994	0.0354393	0.705409	0.486174	0.102755	-0.0169603	0.00418559	-0.190448	0.125665	-0.230471	-0.144985	0.239405	0.271897	-0.218668	-0.221601	-0.0118124	0.00503279	-0.189148	0.0180476	-0.23679	-0.0144685	-0.0991729	0.395545	-0.048653	0.261608	-0.343951	-0.186112	0.0996982	-0.0772265	-0.116569	0.114411	0.187199	-0.0469388	-0.245534	-0.319824	-0.494952	-0.470602	-0.403706	-0.420795	0.241612	-0.141127	-0.190323	-0.206748	0.16481	-0.144727	0.292828	0.295428	-0.30539	-0.182835	0.324135	0.0495797	0.000394855	-0.183109	0.0181598	-0.205942	-0.117871	-0.170033	-0.614591	-0.357502	-0.514747	0.175378	0.177294	-0.467359	-0.468838	-0.331691	-0.403143	-0.269538	-0.244386	-0.234114	-0.260464	-0.29398	-0.2488	-0.190425	-0.26837	-0.299029	-0.225149	-0.119668	-0.188225	0.14727	0.210436	0.081813	0.149979	-0.101317	0.0384944	0.392174	0.208471	0.0525219	-0.163984	0.0969946	0.13835	-0.289712	-0.244939	-0.245782	-0.281049	-0.147481	-0.275685	0.142927	-0.284043	0.0894609	0.190944	0.277547	0.107367	-0.0421971	0.0555487	0.0855365	0.211391	-0.0659749	0.231974	-0.0369983	0.499674	0.131453	0.586343	0.215199	0.397304	0.19682	0.247471	0.444573	0.00218337	0.249628	0.348916	0.477613	0.0366437	0.286093	0.0674139	-0.226071	-0.10044	-0.0280158	-0.13237	0.0896158	-0.298751	0.276094	0.310378	0.202848	-0.00658858	-0.0809029	0.3393	0.38341	0.189084	0.119879	-0.00926546	-0.0786915	0.0257421	0.254358	-0.0210763	0.0324374	-0.595256	0.00592352	-0.0862242	-0.138014	-0.354389	-0.32138	-0.366987	-0.495675	-0.117374	-0.536952	-0.313569	0.170769	0.00964172	-0.178524	-0.457762	-0.324695	-0.427195	-0.506543	-0.370468	-0.0802612	-0.173834	-0.05066	0.243823	-0.162385	-0.200843	-0.225258	-0.422499	0.0618443	-0.0946282	-0.249392	-0.0686062	0.161735	0.00565796	-0.156856	0.0773328	-0.111518	-0.0473415	-0.150285	0.0379476	-0.238552	-0.218839	-0.342725	-0.276844	-0.233702	-0.412115	-0.281976	-0.440871	-0.238795	-0.202348	-0.254334	-0.0619374	-0.199511	-0.0818208	-0.337035	-0.335301	-0.449098	-0.431095	-0.37087	-0.359809	-0.390826	-0.243964	-0.0588555	-0.257252	-0.297671	0.0111637	-0.322276	-0.0345481	0.239836	0.00395911	-0.147693	-0.402875	-0.0484007	-0.062454	0.195398	0.0661875	-0.166962	-0.109824	-0.190863	-0.501644	-0.373221	-0.382796	-0.426724	-0.41589	-0.373371	-0.213851	-0.00200431	-0.155864	-0.168147	-0.170668	-0.374407	-0.360002	-0.190679	-0.452054	-0.274481	-0.550187	-0.0187921	-0.205262	-0.294891	-0.522851	-0.219212	-0.0508685	-0.194003	-0.252203	-0.325313	-0.359361	-0.217054	-0.327549	-0.388022	-0.321111	-0.388848	-0.369931	-0.0512508	-0.31848	-0.236828	-0.382017	-0.56669	-0.523937	-0.305584	-0.234537	-0.274207	-0.517555	-0.332366	-0.483018	-0.427062	-0.484424	-0.213569	-0.299918	-0.340215	-0.141845	-0.463667	-0.381788	-0.418256	-0.219098	-0.392965	-0.0326606	0.269428	-0.299528	-0.338557	-0.366445	-0.395911	-0.281986	-0.263318	-0.472712	-0.269053	-0.250354
ZNF503	Q96F45	231	SATCQPFTPRTGSPSSSASACSPGGMLSSAG	S	-3.65314	-3.70746	-3.4692	-3.6282	-3.62203	-3.37853	-3.62355	-3.26684	-3.57312	-3.48888	-3.64242	-3.42469	-3.47519	-3.54568	-3.6129	-3.45975	-3.02995	-0.0589958	0.128408	0.121911	0.0240603	0.0825332	0.0933942	-0.287273	-0.290063	0.32963	0.221646	0.367407	0.0609386	-0.076462	0.195321	-0.15616	-0.0530447	0.140212	0.232512	0.0317027	-0.0339135	0.0925636	0.105915	0.267485	-0.128923	-0.231818	-0.0831973	0.155666	-2.47622e-05	-0.143373	0.0145329	-0.0984875	-0.0269098	-0.381432	-0.297831	-0.310841	-0.273625	-0.330636	-0.356804	-0.611996	-0.597319	-0.647201	-0.381869	0.0727129	-0.0807813	0.0180519	0.134674	-0.0487609	-0.116253	0.200392	0.220054	0.172406	-0.116587	-0.0766657	0.291919	-0.135629	-0.171817	-0.290741	-0.135638	0.0703065	0.00959352	0.0530154	0.0662128	-0.067276	0.000330522	-0.250892	0.175352	-0.148978	0.111499	-0.106942	-0.0518595	-0.262175	0.261618	0.104219	0.0544671	0.179866	0.181654	0.127548	0.115596	0.0530238	0.269038	0.145062	0.202964	0.256962	0.231828	0.202928	-0.00856542	0.0684342	-0.0503045	-0.0199329	-0.0153351	-0.00280624	-0.191303	-0.199769	-0.129075	0.0998883	-0.0112126	0.120091	-0.0753758	0.0394319	0.147549	-0.135982	-0.11148	-0.0214487	0.204968	0.100564	-0.0237923	0.0464446	0.182371	-0.507584	-0.325327	-0.407971	-0.0253448	-0.0834429	-0.240635	-0.0309262	-0.0342819	-0.178609	-0.232776	-0.160227	0.042811	-0.196615	-0.23181	-0.173131	-0.217695	-0.276088	-0.388689	-0.0806604	0.0831168	-0.209872	-0.120336	-0.250341	-0.0851503	0.181925	0.349245	0.118024	0.0153267	0.0732978	0.103144	0.0816674	-0.223383	-0.198297	-0.189198	0.117985	-0.153515	-0.178999	-0.107872	-0.301436	-0.126025	-0.0364013	-0.0776694	-0.264463	0.0236328	0.238931	0.144023	-0.210966	0.234623	0.1139	-0.0428121	-0.139442	-0.083331	-0.0918551	-0.159647	-0.0648224	0.152693	0.0316319	-0.189417	0.109484	0.115682	-0.11301	-0.216518	-0.123378	-0.188919	-0.100081	-0.156434	0.438698	0.280125	-0.0246535	0.131659	0.365656	0.469825	0.484252	0.285522	0.115482	0.296567	0.334305	0.0744063	0.074717	0.426316	0.315851	0.307552	0.274176	0.300565	0.177494	0.413828	0.357571	0.444809	0.114249	-0.101465	-0.0203683	0.129094	0.055204	0.239062	0.264574	0.297117	0.168397	0.28854	0.23863	0.127852	0.269275	0.0838811	-0.27871	0.20372	0.124305	0.176331	0.135312	0.267407	0.189452	-0.215643	-0.0254669	0.201552	-0.201988	-0.290003	-0.260776	-0.155268	-0.273664	-0.145179	0.0684208	-0.201072	-0.180749	-0.0712751	0.118434	0.0727744	0.0723078	0.0692437	-0.161247	-0.313466	-0.00121502	-0.0161559	-0.0407927	-0.174725	-0.285477	-0.367212	-0.261379	-0.233655	0.123764	-0.281264	-0.167941	-0.0234991	0.0980348	-0.417453	-0.269474	-0.346516	-0.197012	-0.0939793	0.258608	-0.459795	-0.462739	-0.154675	-0.103579	-0.157178	0.312243	-0.0998174	-0.335187	-0.00137727	0.0456726	-0.0344417	-0.213854	-0.248367	-0.125179	-0.101393	-0.0917197	-0.0771991	-0.255605	-0.0814942	0.0537138	0.0645922	-0.0399314	-0.0675368	-0.0827096	0.132958	0.18188	-0.226105	0.0604441	-0.103439	0.0457739	-0.170829	-0.265611	-0.141925	-0.196806	0.167558	-0.406085	-0.22999	0.191897	-0.209258	0.222445	-0.289055	-0.190769	-0.105982	-0.0401279
ZNF503	Q96F45-2;Q96F45;A0A0A0MTG8;Q96F45-3	N/A	N/A	N/A	-4.7833	-5.12937	-4.96593	-5.16725	-4.7307	-4.74043	-4.50997	-2.96576	-5.0068	-5.50836	-4.86519	-4.88671	-4.93551	-4.88954	-4.95353	-4.99416	-4.91199	0.413495	0.317614	0.272089	0.00978948	0.268908	0.0825866	-0.0561501	-0.000438579	0.123019	0.0843675	0.241055	-0.292764	-0.627864	-0.231477	-0.572493	-0.185519	0.180064	0.127298	0.0168123	0.394645	0.469419	0.273939	0.367296	-0.140481	0.224098	0.0404353	0.564446	0.434645	0.363047	-0.22446	0.457669	0.0747917	0.0904421	-0.142971	0.0886665	-0.470985	0.0710182	-0.0355316	-0.173342	-0.4102	0.0506273	0.0964314	0.0662789	0.247253	0.282915	0.450125	0.0820446	0.000961094	0.321922	0.604323	0.174142	0.0604986	-0.249096	0.372339	0.168069	-0.0155349	0.429334	0.511358	0.218825	0.285189	0.21187	-0.290286	0.214787	0.39948	-0.229114	0.283326	-0.255988	0.506797	-0.252429	0.460987	0.165237	0.340661	0.307431	0.286283	0.328816	0.0368681	-0.0109426	-0.00099671	0.0682652	-0.0946103	-0.0866965	0.163355	0.0646765	0.0625429	-0.0337319	0.328977	0.403494	-0.0795116	0.280362	0.212035	0.313812	0.378926	0.421943	0.299617	0.262808	0.324269	0.109646	0.141093	0.233497	0.349188	0.252877	0.207624	0.22363	0.445349	0.282942	0.288435	0.488273	0.450072	-0.18819	-0.3047	-0.065779	0.155422	0.362072	-0.194137	0.274454	0.188408	0.105879	0.0776774	-0.280173	0.162728	-0.475133	-0.43724	-0.856715	-0.706183	-0.848212	-0.704645	-0.449145	-0.486213	-0.588267	-0.610597	-0.609786	-0.560984	0.2101	0.414674	-0.194894	-0.486869	-0.166993	0.488747	0.439716	-0.23405	-0.157732	-0.147816	0.216571	0.0488257	-0.625817	-0.557785	-0.528167	-0.62074	0.0604455	0.164305	-0.300619	0.310895	0.55421	0.0819481	-0.185535	0.63987	-0.0482384	-0.169063	-0.160017	-0.203322	-0.172091	-0.195991	-0.129577	0.244267	0.124048	-0.223511	-0.135566	-0.334155	-0.297831	-0.369002	-0.290968	-0.0990503	-0.155914	0.251008	0.468469	0.369821	0.398875	-0.107492	0.0729279	0.595671	0.48643	-0.177841	0.0193963	0.336998	0.390192	0.276418	-0.0796005	0.460986	0.290508	0.419575	0.370632	0.268753	0.0782315	0.346774	0.37945	0.495657	0.391817	-0.135962	0.0502304	0.449377	0.379263	0.2051	0.447962	0.414302	-0.243626	0.246096	0.458813	0.385496	0.417128	0.326921	-0.000310107	0.173096	0.202576	0.33428	0.324638	-0.0940183	0.352659	-0.161546	0.161607	-0.121907	-0.160565	-0.299474	-0.559439	-0.474426	-0.231325	-0.31622	0.293696	0.0927105	-0.0914376	0.00773141	0.282183	0.178859	0.0769605	-0.0104199	-0.0484398	-0.189059	0.126525	-0.029145	-0.402521	0.478188	-0.244638	-0.180191	-0.102257	-0.410505	0.247145	-0.161463	-0.146872	0.261025	0.0922133	-0.450596	-0.189494	-0.177343	-0.194196	0.310795	0.315538	-0.0738572	-0.111032	-0.127152	0.091	0.103644	0.585552	0.228685	-0.177929	0.270481	0.356067	0.230857	-0.0197694	-0.275687	-0.0178266	0.286242	0.042705	-0.0649183	-0.108452	-0.0561902	0.0177514	-0.186448	-0.219194	-0.264828	-0.19689	0.256006	0.522697	-0.290568	0.262708	-0.250515	-0.14566	-0.302945	-0.187736	-0.272004	0.0937464	0.15451	-0.288537	-0.117033	0.300991	0.278761	0.300305	-0.179297	-0.264757	0.246392	0.055486
ZNF512	G3XAG1;Q96ME7-3;Q96ME7;Q96ME7-2	N/A	N/A	N/A	-4.42156	-4.89296	-5.07371	-5.37717	-4.77482	-4.36443	-3.26534	-5.29479	-2.07476	-5.36185	-4.80064	-4.47572	-5.19808	-5.46471	-4.95846	-4.16732	-3.73345	-0.271696	-0.474528	-0.205171	0.141226	-0.216198	0.0201576	-0.306378	-0.14019	-0.154772	-0.371488	-0.0737276	0.545993	0.36139	-0.0123305	0.0193126	0.118989	-0.452907	-0.0654239	-0.287202	0.272936	0.161781	-0.0129916	0.261606	-0.105159	-0.329728	-0.135295	-0.113563	-0.0589939	-0.312599	-0.0282544	-0.32759	-0.314829	-0.233084	0.0323748	-0.316714	0.000184025	-0.316405	-0.318769	-0.391381	-0.27271	-0.321487	-0.266862	-0.276697	-0.125372	-0.195587	-0.27674	-0.323448	-0.28538	-0.24983	-0.225481	-0.258107	-0.465563	-0.1312	-0.245198	0.406406	0.118068	-0.0539115	-0.179889	0.0365764	-0.349448	-0.389994	-0.193512	-0.0799083	-0.250925	-0.0880097	0.0473838	-0.129427	-0.318073	-0.346704	-0.189336	-0.176996	-0.34903	-0.415578	-0.22534	-0.414983	-0.222209	-0.238512	-0.220804	-0.350951	-0.143233	-0.26696	-0.497768	-0.208195	-0.213049	-0.169084	-0.205665	-0.36926	-0.428552	-0.342325	-0.532136	-0.347795	-0.346552	-0.486668	-0.134147	-0.283784	-0.346553	-0.586911	-0.128733	-0.247948	-0.521917	-0.365186	-0.689372	-0.428488	-0.253678	-0.452502	-0.216868	-0.00292632	0.0862008	0.028509	-0.260896	-0.0605658	-0.363376	-0.320154	-0.151146	-0.173322	-0.513743	-0.360373	-0.217324	-0.0417699	0.0341736	0.0483996	-0.215215	0.237846	0.104546	0.035976	0.22365	-0.285684	-0.0527611	-0.0499425	0.046768	-0.0448957	-0.141719	-0.281395	-0.1965	-0.21477	-0.374317	-0.236184	-0.144267	-0.317313	0.0238414	-0.0325845	-0.135836	-0.287698	-0.00386875	0.0863836	0.0506108	-0.045038	-0.0977011	0.2162	0.144234	-0.251056	-0.0662543	-0.155242	-0.0629052	-0.346253	-0.151023	0.13792	-0.232383	-0.341905	-0.215878	-0.21552	-0.379977	-0.363218	-0.441934	-0.213525	0.366432	0.506115	0.146444	-0.301721	0.0383028	0.246821	-0.311415	-0.0315042	-0.0841412	-0.0102875	0.114361	0.171523	-0.086712	-0.161366	-0.129849	-0.0666798	0.22407	-0.0551363	0.0230322	-0.286165	0.0999754	-0.232119	-0.404595	-0.356215	-0.0667897	0.245159	0.101071	0.0957811	0.00187605	0.0627125	0.147409	0.089089	-0.305417	-0.352051	-0.121434	-0.0914183	0.0999935	0.0335898	0.0140411	-0.142927	0.0577127	-0.027262	-0.124241	-0.077348	-0.0252785	-0.212519	-0.270351	-0.260598	-0.0829478	-0.237507	0.0632244	-0.17387	-0.442522	0.122385	-0.185043	-0.00730305	-0.26609	-0.240013	-0.0140192	-0.162718	-0.268238	0.146828	-0.235528	0.250924	-0.43895	0.0434877	-0.268006	-0.480428	-0.128356	-0.292777	-0.161141	-0.239916	-0.260498	-0.248114	-0.222659	-0.205725	0.00606407	-0.0114314	-0.34059	-0.0677657	-0.0411825	-0.386265	-0.334618	-0.133015	-0.166052	-0.0498279	-0.101659	-0.461103	0.0679433	-0.108235	-0.171996	0.109932	-0.244146	-0.251721	-0.158143	-0.167924	-0.194933	-0.0952763	-0.267684	-0.282533	-0.0274527	-0.32499	-0.285109	-0.22932	-0.282126	-0.311365	-0.264607	-0.19364	-0.149347	0.0459872	-0.22316	-0.269727	-0.263102	-0.194943	0.268775	-0.25139	-0.282736	-0.0742199	-0.378528	-0.133141	-0.383397	-0.0465856	-0.3796	-0.30569	-0.0470771	-0.151724	-0.140473	-0.0602145	-0.348986	0.157042	-0.0926351	-0.236051	-0.0629877	-0.258321
ZNF512B	Q96KM6	409	RPSGGMEALKAAGPASPPEEDPERTKHRRKQ	S	-3.46178	-3.44001	-3.17588	-3.34966	-3.161	-3.43152	-3.52218	-3.65631	-3.67267	-3.44978	-3.59334	-2.75425	-3.60712	-3.6601	-3.58033	-3.34957	-3.42041	0.00359273	-0.0645192	0.262846	0.192491	-0.118088	-0.152215	-0.304256	-0.269444	-0.181158	-0.0360225	0.0260923	0.00593211	0.132209	0.224025	0.204503	0.0179122	0.0812422	0.289208	-0.0744513	-0.158506	-0.0819986	0.0281513	-0.221551	0.110748	0.0547983	0.201834	-0.106004	-0.152902	-0.0976366	0.13497	0.0796407	0.291535	-0.0926805	-0.110075	0.121885	0.122385	-0.115026	-0.0049581	0.116156	-0.0433476	0.0295075	-0.0468938	-0.439448	-0.381384	-0.106234	-0.0416429	-0.0474778	0.044584	-0.0354155	-0.0867955	0.054239	-0.0190536	0.264319	-0.0922986	-0.254158	-0.254647	-0.171511	-0.0902703	-0.0336542	0.0985682	-0.527081	-0.11202	-0.479208	-0.221107	-0.00752585	-0.181454	-0.0753246	-0.00624689	0.0358745	-0.0980917	-0.232041	-0.0512696	0.0189233	-0.188257	-0.150277	-0.0620365	-0.060887	-0.0216945	-0.0299231	-0.111894	-0.0385751	-0.101847	-0.0328689	-0.0762285	-0.0714449	0.0325667	-0.0928858	0.190869	-0.0101324	0.0583804	-0.108689	-0.0198301	-0.301682	-0.147854	0.12152	-0.197999	0.303258	0.0182737	0.0107476	-0.124326	-0.273451	0.0174324	0.0475953	-0.202209	-0.327748	-0.330714	-0.400735	-0.290921	-0.214103	0.167424	-0.0460958	-0.00762081	-0.0851165	-0.0793485	-0.19888	-0.0271776	-0.155135	0.0224475	0.282202	0.206409	0.238008	0.163075	0.280309	0.234067	0.289003	0.279538	0.167219	0.203669	0.0511368	0.132141	0.127501	0.154274	-0.270915	-0.143183	0.0136564	0.211971	0.0590731	-0.144133	-0.0838045	-0.246548	-0.266477	0.14345	-0.227757	-0.277314	0.0345904	0.180323	0.0446948	0.142377	-0.357632	-0.2572	0.00715134	-0.0200252	-0.044216	0.0470063	0.0204488	-0.0833105	-0.0118144	-0.241133	-0.321775	-0.0475114	-0.0676536	-0.234765	-0.125314	-0.00221066	-0.0529142	-0.0362158	-0.13133	0.0499729	0.00289092	-0.175085	-0.000611912	-0.0204147	-0.13324	-0.158743	0.132884	0.0147561	-0.230842	0.238845	0.0554391	-0.268061	0.0102673	0.00411807	-0.0951074	-0.0679286	-0.0679868	-0.0584855	0.10169	0.0769003	0.140421	-0.163082	-0.121528	-0.242791	-0.277772	-0.201754	-0.146114	-0.272765	-0.1218	-0.122106	-0.101182	-0.414235	-0.10816	-0.144912	-0.090512	-0.165773	0.340308	0.0261269	0.0335425	0.0976096	0.00404524	0.0608012	0.153662	0.0386833	0.132792	0.0993373	0.138202	0.0978184	0.0974505	-0.271126	-0.12017	0.145006	0.100777	0.212722	0.246584	0.117004	0.164312	0.139985	-0.0844349	-0.0243611	-0.0957637	0.138602	0.000854792	0.0988071	0.0458039	-0.0541028	-0.0847692	0.225355	0.143904	0.176207	0.16402	-0.0857249	0.187827	-0.0108549	-0.0030271	0.192911	-0.192759	0.00903765	0.0610369	0.0458681	-0.0649012	-0.0548561	0.0373992	0.0118681	0.0655826	-0.180216	0.0105737	0.0182994	0.0724244	-0.0540326	-0.0620136	-0.146158	0.00319235	0.0508994	0.145963	0.0218013	0.00713523	-0.0975704	-0.0410371	0.0604915	0.153604	-0.0329835	0.111885	0.200106	0.268314	0.185899	-0.156853	-0.0727226	0.101195	0.0418902	0.154447	-0.247043	-0.144266	0.167445	-0.411193	-0.012679	0.021334	-0.0435708	0.00680858	-0.0742903	0.0450873	-0.225495	-0.0210048	-0.0304351	-0.224174	-0.0998497	-0.245675	0.00660577	0.0256515	0.0741265	-0.0613181
ZNF512B	Q96KM6	665	RSEHTAPPPEEPTDKSPEAEDPLGVERTPSG	S	-2.70271	-2.5471	-3.30828	-3.59355	-3.2251	-3.45484	-3.49668	-2.35417	-2.66604	-3.28243	-3.49741	-3.30796	-3.44105	-3.18247	-3.98355	-3.19882	-3.30814	0.0121972	-0.126796	-0.0944804	-0.128734	-0.318925	-0.407048	-0.259579	-0.139379	0.0488662	-0.23278	-0.245789	-0.188611	-0.35781	-0.589288	-0.65649	-0.474369	-0.425856	-0.142035	-0.460153	0.1761	-0.0418153	-0.182568	0.132841	-0.62078	-0.234743	-0.10083	-0.175669	-0.202426	0.342882	0.261195	0.199536	-0.270745	0.290476	0.000854216	0.0574245	0.0136399	0.206641	0.444809	-0.344818	-0.0497042	0.190765	-0.0178093	0.0451688	0.195665	0.220292	-0.191213	-0.361265	-0.234551	-0.230481	0.129282	-0.0877986	-0.1999	-0.104568	0.213448	0.260576	-0.301007	0.175458	-0.152708	0.395261	0.240024	0.187517	-0.04776	0.23536	0.340587	-0.409996	0.232763	-0.220883	0.224966	-0.387205	0.526035	0.278206	0.445614	0.36527	0.478313	0.146725	-0.122877	-0.135786	-0.157559	-0.0179503	-0.179021	-0.219725	-0.0915776	-0.12941	-0.115931	-0.126643	0.094585	0.292138	-0.268127	0.00256133	0.121687	0.185258	0.129582	0.12903	0.0653564	-0.240709	0.168401	-0.277526	-0.14087	-0.121845	0.356517	0.250079	0.0879575	0.191197	0.225149	0.0110583	0.334679	0.00452171	0.441148	0.224047	-0.168382	-0.090393	-0.120452	0.172347	0.0636365	0.536861	0.163308	0.108028	0.0662514	-0.178771	0.0449014	-0.141999	-0.322897	-0.144738	-0.047638	-0.291229	-0.0436079	0.0263553	-0.180044	-0.0709897	-0.144619	-0.123632	-0.099902	0.320432	0.454649	-0.267691	-0.487674	-0.121866	0.14584	0.0323629	-0.175482	-0.195676	-0.485035	0.00551133	-0.109489	0.036632	-0.0572749	-0.360705	-0.298155	0.290384	0.0103215	-0.653773	0.357575	0.211355	0.63373	-0.267206	0.14825	-0.296407	-0.387696	-0.477655	-0.543411	-0.54961	-0.493293	-0.467202	-0.191184	0.224652	-0.0496466	0.171028	-0.431789	-0.482099	-0.212863	-0.147829	-0.28339	-0.335585	0.104836	0.309416	0.268575	0.283425	-0.376215	-0.0794664	0.260892	0.240171	0.0153105	-0.419022	-0.0831985	-0.221714	0.297246	-0.543202	0.18844	-0.0652455	0.00769883	-0.134277	-0.25386	-0.45656	-0.132242	-0.136942	-0.00353308	-0.0949247	-0.394941	-0.394692	0.0470755	-0.123251	-0.353384	-0.0504144	-0.00737655	-0.168524	0.26429	0.339616	0.388896	0.351755	0.0804727	0.127439	-0.054812	-0.287386	0.0157769	-0.127068	-0.445853	-0.167475	-0.451223	0.113862	-0.220629	-0.242981	-0.215829	-0.299729	-0.01619	-0.374742	-0.32043	0.240539	0.0261468	-0.00737866	0.137812	-0.0989336	-0.274916	-0.162625	0.0957015	-0.377194	-0.0769568	-0.213276	-0.243462	-0.292727	0.150019	-0.516412	-0.467178	-0.411115	-0.503194	0.189111	-0.46629	-0.329474	-0.0455757	-0.149813	-0.276103	-0.452715	-0.347783	-0.333679	0.636068	0.428529	-0.298632	-0.21858	-0.428384	-0.168114	-0.338589	-0.060858	-0.27352	-0.462977	0.199553	0.266577	0.267543	-0.0895261	-0.438467	-0.0860465	0.168174	-0.224834	-0.18663	-0.278744	-0.25278	-0.396596	-0.466596	-0.464824	-0.51172	-0.526714	-0.22513	-0.0622244	-0.541331	-0.26615	-0.465216	-0.456294	-0.387257	-0.441745	-0.379491	0.134309	0.338093	-0.385619	-0.422432	-0.29875	-0.300347	0.0824143	-0.477791	-0.622131	-0.328733	-0.483018
ZNF513	Q8N8E2-2;C9JT52;Q8N8E2	23;23;85	EGDSLGARPGLPYGLSDDESGGGRALSAESE	S	-2.9346	-2.74625	-3.23899	-3.32565	-3.32929	-3.29384	-3.78954	-2.64588	-3.14887	-3.42718	-3.28385	-3.65406	-3.45563	-2.9801	-3.64948	-3.47225	-3.24561	0.24019	0.173134	0.0578798	-0.264981	0.016384	-0.197056	0.0473453	0.0493537	0.169097	-0.0323648	-0.187707	-0.410012	-0.391673	-0.507306	-0.581736	-0.550405	-0.303115	-0.263264	-0.49263	-0.0672834	-0.0618102	-0.213412	-0.0670505	-0.678889	-0.248596	-0.130029	-0.0380113	-0.0467453	0.44323	0.258834	0.248686	-0.142875	0.246016	-0.0296992	0.283573	0.109259	0.312533	0.521117	-0.170622	0.0534609	0.120217	0.00308586	0.270328	0.185782	0.172983	-0.193326	-0.322754	-0.169856	-0.0155903	0.167102	0.0817589	0.0374629	-0.168339	0.221088	-0.0602211	-0.244138	0.421904	0.0617057	0.34488	0.208866	0.411473	0.0669273	0.269286	0.26783	-0.326966	0.18394	-0.228046	0.340309	-0.31969	0.406522	0.125147	0.533337	0.380644	0.404426	0.23149	-0.0487063	-0.0317439	-0.0744526	-0.00543531	-0.0614843	-0.1418	0.0741001	-0.0556516	-0.0329989	-0.0700649	0.228238	0.46297	0.094336	0.277786	0.308862	0.458976	0.42392	0.375923	0.179622	-0.0341091	0.438015	0.0122817	0.10676	0.0959128	0.643005	0.508789	0.415446	0.397008	0.436688	0.37721	0.482348	0.0980551	0.368768	0.206005	-0.0909786	0.0159103	0.225382	0.362019	0.250894	0.589629	0.43834	0.227759	0.189421	-0.0821811	-0.0605981	-0.0754987	-0.0878993	-0.152126	-0.0975954	-0.18657	-0.160545	0.283864	0.00186145	0.0767991	-0.0521883	0.0832342	0.0700828	0.38694	0.334588	-0.083977	-0.304015	-0.0479175	0.19973	0.291646	-0.10322	-0.142558	-0.311216	0.253166	-0.0277184	0.0900425	-0.125817	-0.369781	-0.154958	0.211152	-0.172171	-0.531759	0.161083	0.24076	0.502799	-0.109155	0.11633	-0.420234	-0.340369	-0.307834	-0.546604	-0.550139	-0.324928	-0.365263	-0.114167	0.0828259	-0.157931	-0.163611	-0.526151	-0.499768	-0.311265	-0.316161	-0.24177	-0.428708	-0.0684018	0.110201	0.0379408	-0.0363819	-0.489194	-0.196024	0.317432	0.149162	-0.179212	-0.544782	-0.245989	-0.21888	0.128101	-0.50075	0.205178	-0.0462353	0.101695	-0.340009	-0.358528	-0.455307	-0.158251	-0.180826	-0.0105097	-0.279243	-0.217164	-0.417155	-0.0398555	-0.263336	-0.379532	-0.173889	-0.0972707	-0.269129	0.17526	0.0853636	0.173532	0.198061	-0.0603883	0.0302703	-0.243431	-0.369136	-0.192659	-0.277404	-0.524863	-0.291686	-0.338323	-0.107988	-0.183824	-0.324084	-0.301571	-0.147906	-0.00416117	-0.355851	-0.282584	-0.0490009	-0.0356662	-0.287345	0.188107	-0.293593	-0.307368	-0.083232	0.012762	-0.443418	-0.187959	-0.311477	-0.309832	-0.18705	0.141012	-0.453555	-0.584455	-0.549092	-0.50517	0.032993	-0.581774	-0.299933	0.0604821	-0.133801	-0.276391	-0.573574	-0.422938	-0.242762	0.311047	0.206533	-0.29967	-0.44527	-0.453431	-0.289688	-0.377912	-0.168709	-0.296642	-0.525483	0.188473	0.304139	0.0107272	-0.146814	-0.375564	-0.156024	0.119288	-0.224368	-0.234967	-0.390861	-0.337524	-0.362607	-0.456442	-0.480542	-0.536717	-0.590203	-0.374021	-0.13596	-0.515479	-0.247341	-0.389496	-0.412412	-0.354701	-0.522238	-0.307339	0.133943	0.327467	-0.384375	-0.491924	-0.234038	-0.0682065	-0.120786	-0.547985	-0.616916	-0.361891	-0.445564
ZNF516	Q92618	118	GEMRASEGLDACASPTKSASACNRLLNGASQ	T	-3.72154	-3.05168	-2.27152	-3.36971	-3.44762	-2.89948	-3.62083	-3.3458	-3.86524	-3.23162	-2.64699	-3.52395	-3.49672	-3.82591	-3.39198	-3.08492	-3.28915	0.198378	0.610949	0.51905	0.248684	0.487742	0.262392	0.0606192	0.146586	-0.234145	0.203866	0.0456875	0.213617	0.142171	0.229404	-0.186792	-0.200514	-0.0722052	0.283712	-0.199562	-0.277947	0.153594	0.309535	-0.26661	-0.276361	0.178601	0.169014	0.0676549	0.324875	-0.0453066	0.1071	0.0926709	0.437804	-0.109024	0.157043	0.0418813	0.0839294	0.39985	0.0416835	0.192832	0.35803	0.1593	0.216364	0.281609	-0.231787	-0.357547	-0.123121	-0.0872415	-0.211232	0.487836	0.111036	0.243678	0.0787856	0.0544372	0.0797229	-0.112993	0.271145	-0.0861751	0.231221	0.501279	0.244459	0.259694	0.173027	0.0237571	-0.294798	0.123543	0.24766	-0.479961	0.0118998	-0.202607	0.192485	-0.124775	-0.0513296	-0.269163	-0.380468	-0.0495395	-0.163804	-0.10057	-0.109044	-0.232812	-0.23446	-0.23096	0.0728175	-0.0989416	-0.155729	-0.148984	0.15629	0.262446	0.683837	0.715174	0.661879	0.733483	0.481642	0.413978	0.578779	0.594286	0.42371	0.436223	0.523173	0.581112	0.354791	0.343504	0.58145	0.393314	0.302183	0.477586	0.466961	0.0860675	0.0165552	0.208145	0.570626	0.444855	0.622584	0.470089	0.526227	0.499678	0.642802	0.542569	0.500534	0.654717	0.377001	0.411938	0.534497	0.164053	0.0932846	0.270368	0.0657871	0.510959	0.505425	0.437604	0.479346	0.280825	0.49278	0.265815	-0.0528737	0.0134007	0.241553	-0.0569032	0.505156	0.334513	0.239534	0.25175	0.564151	0.633449	0.0836158	0.268249	0.318618	0.242862	0.120709	-0.129368	-0.23807	0.0727561	0.182735	0.047582	-0.269612	-0.236555	0.212562	-0.463075	-0.234282	-0.317225	-0.380302	-0.370542	-0.392658	0.0139572	-0.346923	-0.527108	-0.25558	-0.35359	-0.329679	-0.380945	-0.434062	-0.551484	-0.366521	-0.490633	-0.16189	-0.299815	-0.259593	-0.227555	-0.210557	-0.453451	-0.163199	-0.352322	-0.147138	-0.184587	-0.199026	-0.147397	0.115359	0.00972747	0.16655	0.270762	-0.175695	-0.507961	-0.374118	-0.104488	-0.0338437	-0.38947	-0.361626	-0.24053	-0.0432193	-0.416354	-0.53182	-0.346657	-0.0609816	-0.178322	-0.12029	-0.283122	-0.353776	-0.261261	-0.383469	-0.186435	-0.456083	-0.269603	-0.465871	-0.328392	-0.457541	-0.331744	-0.249998	-0.274277	-0.268471	-0.321788	-0.233402	-0.236002	-0.0557669	0.291862	-0.000847302	-0.253014	0.0100016	-0.210726	0.305409	-0.243814	0.058507	-0.00950605	0.0568784	-0.236563	-0.193068	-0.279598	-0.308583	-0.294555	-0.268996	0.0233617	0.0485994	0.0394562	-0.373632	-0.362964	-0.238444	-0.407975	-0.344706	-0.16604	-0.0520625	-0.34293	-0.00778925	-0.321078	-0.399295	-0.242	-0.374662	0.179236	-0.21111	-0.497308	-0.40807	-0.315113	-0.263127	-0.136058	-0.180208	-0.283891	-0.122352	-0.0273129	-0.0271835	-0.244959	-0.183121	-0.114521	-0.350292	-0.248483	-0.0660888	-0.0708197	-0.0601664	-0.424691	-0.351213	-0.356788	-0.325657	-0.372173	-0.21522	-0.090511	-0.36104	-0.00825211	-0.270906	-0.330774	-0.262007	-0.455071	-0.267894	-0.0456435	0.487325	-0.363004	-0.425449	-0.194401	0.0519187	-0.614199	-0.305577	-0.359125	-0.256076	-0.0274048
ZNF521	J3KTI4;H7BYU6;Q96K83	385;605;605	LALNYIHNGKKSRALSPLSPVAIEQTSLKMM	S	-3.72416	-3.43244	-3.33767	-3.2996	-3.24176	-3.57101	-3.31245	-3.28293	-3.68481	-3.38729	-3.43531	-3.44853	-3.31156	-3.45818	-3.82253	-3.50991	-3.15771	0.219881	0.0250859	0.218721	-0.320894	-0.182236	-0.234452	0.0813925	-0.0673422	0.0728749	0.150413	0.172377	-0.0220451	0.062252	0.283582	-0.0597672	0.24917	0.108518	0.46441	-0.0553964	-0.362089	0.0987992	0.401695	-0.328536	0.119077	-0.0914752	-0.00175857	0.288326	0.0875214	0.193938	-0.27602	0.171557	0.510875	0.23843	0.174337	0.148821	-0.377477	0.143913	0.097191	-0.160115	-0.371735	-0.245377	-0.261353	-0.210048	-0.19727	-0.0553198	0.0142957	-0.219665	-0.139391	0.241906	0.15308	0.0256262	0.0133099	0.180367	0.488313	-0.0142684	-0.283691	-0.191543	-0.139409	0.0534087	0.321403	0.306705	0.0365012	0.211758	0.171539	-0.179079	-0.218251	-0.349683	0.21155	-0.0827747	0.295416	0.0284232	0.0886226	0.401082	0.141658	0.15381	0.0176253	-0.025629	-0.00743295	0.144675	0.0425438	0.0543467	0.322147	0.00438226	-0.00923674	0.00987212	0.300221	0.264506	0.141833	0.10826	0.0271523	0.0442158	-0.0546981	0.148297	0.0410951	0.277832	0.158072	0.203261	0.0915724	0.156374	0.149031	-0.199389	0.0350953	-0.162548	0.192747	-0.111547	-0.177187	-0.317686	0.041523	-0.349267	-0.169338	-0.342776	0.115616	0.0270237	-0.329436	-0.0485389	-0.0992139	-0.0576291	-0.33674	0.235571	0.162706	0.145532	0.0721093	-0.131877	-0.191536	-0.153746	-0.164991	-0.236789	-0.124501	-0.228262	-0.101044	-0.237142	-0.0725978	-0.0488833	0.140902	-0.0816394	-0.0427176	-0.164789	-0.0360427	-0.180434	-0.370052	-0.108598	0.04088	-0.228918	-0.207685	-0.182379	-0.161681	-0.324661	-0.0607694	-0.253534	-0.318072	-0.137945	0.280976	0.476545	0.382014	-0.102975	0.557899	0.220513	0.000844423	-0.042413	-0.0644656	-0.0392975	-0.0596944	0.00843168	0.0854494	-0.0466357	-0.185328	-0.386003	-0.135426	-0.053899	-0.226717	-0.368418	-0.0480587	-0.15877	-0.226121	0.355147	-0.111811	-0.0234389	-0.258712	0.0233137	-0.0384095	-0.0773873	-0.216492	-0.113801	0.0558917	0.317557	0.0439068	0.00359974	0.286778	0.302527	0.250968	0.0476297	0.127008	-0.131337	-0.0699764	-0.0364192	-0.20198	-0.170385	0.0434739	0.0331164	-0.0565859	-0.176746	-0.214568	-0.113841	-0.234947	0.228465	-0.0585231	0.0493428	0.135449	0.0463731	-0.228484	-0.230125	0.0483472	0.170496	0.0168529	0.108058	0.113069	0.10121	-0.158682	0.0112084	0.0924129	-0.241526	0.0001072	-0.114124	-0.353171	-0.475086	-0.0508263	-0.318132	-0.0215502	-0.400189	-0.0220545	-0.231619	-0.210633	-0.12182	-0.243783	-0.176196	-0.209567	-0.123003	-0.136598	-0.117771	0.297243	-0.14293	-0.181401	-0.154025	-0.116088	0.0532337	-0.17976	-0.110814	0.260485	-0.0679799	-0.26663	-0.161425	-0.309037	-0.0539819	-0.146967	0.240143	0.0990183	-0.210054	-0.0235654	-0.0272257	0.00348607	0.179731	-0.0785528	-0.226048	-0.155794	-0.0656544	-0.259072	-0.0934713	-0.151489	-0.0550583	-0.0549678	-0.11463	0.0624751	-0.0624344	-0.0377183	-0.212705	-0.229376	-0.0784912	-0.0725367	-0.100905	-0.298666	-0.154065	-0.127518	-0.0641301	-0.0158964	-0.0281973	-0.00204553	-0.21014	0.000431271	0.272267	-0.121659	-0.389243	-0.138902	-0.178145	0.0157628	-0.218357	-0.263018	-0.195917	0.0203319	-0.110989
ZNF561	F8W7U5	79	YLYRDVMLENYMNLASVDKRLQWMETL____	S	-3.64718	-3.45656	-3.41207	-3.44217	-3.03463	-3.34641	-3.56721	-3.48562	-3.65109	-3.44808	-3.37102	-3.52546	-3.35074	-3.44664	-3.76096	-3.09401	-3.29542	0.285086	0.113071	0.540586	0.109617	0.143619	-0.0531961	-0.0165263	-0.0336883	0.0802663	0.26288	0.327497	0.338032	0.254494	0.201949	0.107326	0.0337232	0.0339594	0.309085	-0.0276958	-0.532967	0.232311	0.354352	-0.436731	-0.19174	-0.0984225	0.128831	-0.0492836	-0.130152	-0.0691254	0.161455	0.0838273	0.519675	-0.258434	-0.12182	-0.260424	-0.444733	-0.169331	0.0794795	-0.256026	-0.0855825	-0.0278543	-0.283239	-0.456099	-0.521951	-0.338874	-0.338462	-0.387942	-0.439883	0.440174	0.121971	-0.0528239	0.184181	0.434077	0.156796	-0.0203961	0.147314	-0.0696302	0.0398249	0.39535	0.363356	0.229471	-0.244451	0.0630553	0.026058	-0.343635	0.0101605	-0.449451	0.0443561	-0.359341	0.262954	0.108831	0.046984	-0.0692328	-0.0281237	0.118163	-0.0081433	-0.0238025	-0.00580762	-0.079674	0.0312386	0.0356837	0.199455	-0.0226415	-0.00173935	-0.0330625	-0.0881802	0.15983	0.327716	0.195604	0.401953	0.186252	0.104585	0.106681	0.311778	0.389938	0.355267	0.175777	0.219021	0.266274	-0.0182452	-0.208518	-0.0596229	-0.204997	0.060287	-0.0961606	0.141659	-0.473756	0.109046	-0.340638	0.0992855	-0.192472	0.00496528	0.0611401	-0.279079	0.218931	-0.0784219	-0.0739062	-0.359564	0.491053	0.00237346	0.511162	0.322268	0.196658	0.0322596	-0.0317287	0.231689	-0.0494347	-0.00936153	0.08703	0.272987	-0.169042	0.0855181	-0.0460998	-0.179106	0.0630476	-0.0413399	-0.0541098	-0.0624022	-0.169629	-0.0279593	0.0951195	-0.0561777	-0.152107	-0.473903	0.0709579	0.133536	-0.269722	-0.0707738	-0.462269	-0.477477	-0.144285	0.149585	0.390777	0.26474	-0.250012	0.185304	0.139686	0.0755952	-0.118243	-0.0565006	-0.138541	-0.230778	0.0687445	0.0274542	-0.0388092	-0.3136	-0.448032	-0.0888202	-0.302182	-0.464215	-0.383846	-0.382202	-0.175119	-0.0946638	0.165772	0.115087	0.0434098	0.0810296	0.0837739	0.142837	-0.0109679	0.0618248	-0.0559584	-0.239315	0.223029	0.374691	0.296587	0.279656	0.475804	0.0613198	0.097158	0.0405739	-0.0261726	-0.279103	0.187323	-0.0190685	-0.34073	-0.196206	-0.170954	-0.0174462	-0.457486	-0.282085	-0.0218465	-0.194139	0.30141	0.107886	-0.000116853	-0.0642553	-0.254656	-0.267643	-0.453709	-0.0478121	-0.154807	-0.235008	0.0733007	-0.0311849	-0.0842025	-0.221266	-0.365855	-0.2684	-0.289647	0.214225	-0.165445	-0.372398	-0.539169	-0.273479	-0.417134	-0.204594	-0.43774	-0.0287704	-0.227902	-0.203695	-0.314341	-0.538617	-0.454835	-0.409828	-0.313265	-0.313975	-0.19107	-0.0655195	-0.341132	-0.490334	-0.456676	-0.385279	-0.476623	-0.4383	-0.43897	-0.0779884	-0.472313	-0.369451	-0.485821	-0.509457	-0.470514	-0.368987	-0.120879	-0.427375	-0.521224	-0.3387	-0.461108	-0.501836	-0.219777	-0.315394	-0.336618	-0.300369	-0.229951	-0.311281	-0.437968	-0.28212	-0.478706	-0.521117	-0.506146	-0.403149	-0.398601	-0.419622	-0.319592	-0.141187	-0.262187	-0.252428	-0.346069	-0.511741	-0.265851	-0.328976	-0.191894	-0.286524	-0.0836773	-0.27729	-0.343308	-0.227507	-0.0186522	0.0857169	-0.558337	-0.349455	-0.0680054	-0.341474	-0.199046	-0.474317	-0.411836	-0.340747	-0.250028
ZNF574	A0A0C4DFM2;Q6ZN55;Q6ZN55-2	254;164;253	LRATPTKAPAPVVLGSPVVLGPPVGQARVAV	S	-3.5707	-3.4191	-3.35333	-3.47645	-3.36229	-3.61929	-3.45729	-3.25316	-3.38824	-3.49501	-3.27419	-3.69734	-3.34274	-3.46257	-3.41624	-3.45513	-3.46662	0.255149	0.217861	0.142943	-0.301235	0.15811	0.028623	0.234895	0.2378	-0.0326729	-0.118896	0.0653857	-0.0979647	-0.226743	-0.251428	-0.425021	0.0167817	-0.32676	0.0702072	-0.197703	-0.127101	0.0798808	0.261339	-0.355145	-0.33285	-0.00201841	-0.298036	0.313182	0.143629	0.416725	-0.301848	0.413152	0.0275493	0.460962	-0.0984888	-0.0275432	-0.452014	0.175631	0.220596	-0.0828918	-0.167769	0.10054	-0.0514187	0.0167411	-0.117255	-0.0799459	-0.232225	-0.304475	-0.53796	0.25836	0.172606	-0.124075	-0.0295256	-0.148449	0.249872	0.102012	0.0223352	0.17228	0.163943	0.368766	0.393267	0.483861	-0.227601	0.365654	0.18398	-0.294004	0.133242	-0.290454	0.045314	-0.360715	0.338308	0.163664	-0.05161	0.110876	0.105904	0.145212	-0.213039	-0.246785	-0.226274	0.0603938	-0.160303	-0.210783	0.0522763	-0.208571	-0.227576	-0.203917	0.149786	0.390749	0.0743747	0.288987	0.21958	0.32521	0.411364	0.523966	0.323241	0.234603	0.406289	0.00484714	0.144721	0.141591	0.186542	0.17538	0.166027	0.00648864	0.12422	0.200704	0.278608	0.249422	0.13151	0.0454839	-0.178272	-0.147269	0.11417	0.192672	-0.058574	0.396024	0.0418766	0.131457	-0.101926	0.185058	0.0637737	-0.262381	-0.10916	-0.409836	-0.551574	-0.383092	-0.35389	-0.329883	-0.36413	-0.338719	-0.286849	-0.363961	-0.387861	0.0147592	0.0531767	-0.501117	-0.528587	-0.651564	0.13524	0.0752417	-0.172442	-0.081473	0.00561648	0.112947	0.105635	-0.3081	-0.39064	-0.377515	-0.431661	0.0816909	-0.143778	-0.205339	0.20025	0.370714	0.186951	-0.192985	0.486831	-0.102241	0.107762	0.0890689	-0.136194	-0.080486	-0.0217404	0.168933	-0.168379	-0.231124	-0.330949	-0.444141	-0.524676	-0.250029	-0.0911955	-0.334569	-0.27911	-0.122209	-0.0261128	-0.0171409	-0.0411382	0.383098	-0.357115	-0.338565	0.0754171	-0.148744	-0.445786	-0.283366	-0.232442	-0.0885454	0.179652	-0.381215	0.0488523	-0.0282315	0.220411	-0.0114429	0.105959	0.0296622	-0.106868	-0.0220515	-0.112068	-0.0314751	-0.112907	-0.0722763	0.0496583	-0.0798955	-0.253127	0.0279748	-0.0952982	-0.446135	-0.276398	-0.0389584	-0.22134	-0.257772	-0.276717	-0.414173	-0.257846	-0.253129	-0.0669237	-0.109654	-0.222949	-0.181157	0.00773484	-0.209339	-0.555396	-0.341805	-0.252069	-0.496202	-0.65773	-0.628678	-0.473342	-0.208479	0.0512536	-0.246979	-0.0462403	-0.0918484	-0.344508	-0.357074	-0.369982	-0.227834	-0.435505	-0.303753	-0.50172	-0.658198	0.246724	-0.298992	-0.359789	-0.443768	-0.442816	-0.311122	-0.472575	-0.313786	-0.0994569	-0.444978	-0.423953	-0.456637	-0.495235	-0.373825	0.0949183	0.185859	-0.112328	-0.350753	-0.379542	-0.315815	-0.238293	-0.116244	0.000711112	-0.320187	-0.380619	-0.0858373	-0.160464	-0.398396	-0.485847	-0.414484	-0.129031	-0.362761	-0.416091	-0.425723	-0.420767	-0.286385	-0.396186	-0.414154	-0.361556	-0.426133	-0.134169	-0.0605296	-0.546274	0.115841	-0.227901	-0.401535	-0.146254	-0.468061	-0.153117	0.487443	0.125187	-0.505756	-0.277684	-0.208034	0.095038	-0.377352	-0.504173	-0.337655	-0.353341	-0.264618
ZNF579	Q8NAF0	482	LERAAALQALQAQAPTSPPPPPPPLKAEQEE	T	-3.46052	-2.84036	-3.38951	-3.21355	-2.92932	-3.62763	-3.69727	-3.41187	-3.55563	-3.5169	-3.22506	-3.33273	-3.58411	-3.42465	-3.52841	-3.48738	-2.93531	0.419651	-0.120315	0.183718	-0.30309	-0.198861	-0.288521	-0.0378518	-0.0138968	-0.00668701	0.066591	-0.133455	-0.158602	-0.00694913	-0.0516965	-0.149061	0.0496493	-0.472367	0.252406	-0.514617	-0.802695	0.0155119	0.158538	-0.725489	-0.437186	-0.590894	0.00665407	-0.0413596	-0.324895	0.54369	0.240867	-0.00319162	0.0530628	0.248815	-0.119799	0.354737	-0.137207	0.0563277	0.52611	-0.213385	-0.181991	-0.19677	-0.372084	-0.308746	-0.475109	-0.430107	-0.548365	-0.734835	-0.403108	0.0661042	-0.100592	-0.29066	-0.115914	0.25621	0.322109	-0.0856367	-0.236863	0.170532	-0.216724	0.197179	0.433812	0.0562157	-0.0414397	-0.0554471	0.0972893	-0.488549	-0.165603	-0.367686	0.093177	-0.370378	0.0767576	-0.169934	0.149588	0.252793	0.132961	0.024648	-0.3708	-0.376405	-0.370003	-0.219229	-0.127674	-0.289845	-0.102531	-0.342114	-0.35613	-0.375094	0.172249	0.380292	0.208166	0.0576531	0.146716	0.185203	0.384945	0.105275	-0.144518	0.236768	0.341534	0.0815462	0.272492	0.107001	0.339866	0.0352406	0.110665	-0.140276	0.206983	-0.0933394	-0.000478069	-0.49472	-0.00680324	-0.167069	-0.161898	-0.177353	0.18756	0.200807	-0.131996	0.0698864	0.0440443	-0.295442	-0.255963	0.250104	0.175584	0.294382	0.244231	0.187141	-0.0281417	0.200204	0.11427	0.0760498	-0.102909	0.056155	0.136972	0.160379	0.0224671	-0.231005	-0.19159	-0.307392	-0.265706	-0.351155	-0.292301	-0.208306	-0.334006	-0.273792	-0.113218	-0.264695	-0.498192	0.0928648	-0.0933802	-0.509998	-0.116205	-0.108685	-0.815127	-0.44283	-0.10778	0.479101	0.510624	-0.0898188	0.190561	0.0352208	-0.347827	-0.356131	-0.333772	-0.349219	-0.333246	-0.300695	-0.292192	-0.332148	-0.510246	-0.560734	-0.352327	-0.341268	-0.451727	-0.363729	-0.290302	-0.496727	-0.665184	0.000436865	-0.486639	-0.280626	-0.469575	-0.368802	-0.297817	-0.406035	-0.309607	-0.683996	-0.570562	-0.168189	0.118321	-0.355266	-0.128833	-0.0957221	-0.185212	-0.235561	-0.30134	-0.554927	-0.734502	-0.311669	-0.410724	-0.767521	-0.312819	-0.566103	-0.604387	-0.797086	-0.805227	-0.63589	-0.758265	0.0501018	-0.0713162	-0.381801	-0.188662	-0.395632	-0.54571	-0.327758	-0.377774	-0.486099	-0.508335	-0.453774	-0.304941	-0.529527	-0.543777	-0.575583	-0.328322	-0.517582	-0.28864	-0.137363	-0.287148	-0.517698	-0.539092	-0.802225	-0.587265	-0.763108	-0.267272	-0.818062	-0.725369	-0.539603	-0.540233	-0.625036	-0.257855	-0.63875	-0.598603	-0.216935	0.0430326	-0.490199	-0.49984	-0.585623	-0.367549	-0.418119	-0.581085	-0.523066	-0.187304	-0.509422	-0.34381	-0.523843	-0.527379	-0.337925	-0.210104	0.0460997	-0.265539	-0.442339	-0.545744	-0.492443	-0.543174	-0.600466	-0.473751	-0.32506	-0.452768	-0.361678	-0.709724	-0.380386	-0.536137	-0.438254	-0.387605	-0.549478	-0.400925	-0.45653	-0.508803	-0.547553	-0.583195	-0.438821	-0.462712	-0.445202	-0.898317	-0.714587	-0.378723	-0.455175	-0.417453	-0.403042	-0.339669	-0.550592	-0.367068	0.361433	-0.239659	-0.453021	-0.507886	-0.583748	-0.282619	-0.552179	-0.59273	-0.449092	-0.423076	-0.715968
ZNF579	Q8NAF0	483	ERAAALQALQAQAPTSPPPPPPPLKAEQEEE	S	-3.37001	-2.09673	-3.26459	-2.26532	-1.52189	-3.35288	-3.55516	-2.20262	-3.67594	-3.29361	-3.20558	-3.38437	-3.48906	-3.5058	-3.35313	-3.12354	-2.7891	0.429165	0.021855	0.182137	-0.341778	-0.0310168	-0.195096	-0.181642	-0.245084	-0.0535595	0.0567535	-0.0817233	-0.27972	-0.373683	-0.05423	-0.31217	-0.116725	-0.253301	0.280602	-0.249438	-0.556923	0.265311	0.209896	-0.476755	-0.341747	-0.149903	-0.0572512	0.130666	-0.00345224	0.696695	0.232184	0.356293	0.203814	0.1574	-0.178171	0.383993	-0.372164	0.156538	0.38643	-0.0638988	-0.264343	0.0644523	-0.162173	-0.374816	-0.426296	-0.30321	-0.243433	-0.650231	-0.245262	0.263986	0.0288012	-0.149142	0.0521287	0.0751348	0.288393	-0.0435035	-0.0649291	0.324454	0.13504	0.247054	0.433849	0.181917	-0.337064	-5.05923e-06	0.199627	-0.613916	-0.224601	-0.525214	0.25847	-0.419755	0.26972	-0.0374431	0.187766	0.311347	0.0928834	0.0710856	-0.366801	-0.396742	-0.409165	-0.293448	-0.25243	-0.269667	-0.0481078	-0.352689	-0.362242	-0.43165	0.217023	0.381697	0.222882	0.287459	0.294653	0.397834	0.451748	0.374375	0.104127	0.377982	0.468201	0.205662	0.271944	0.17649	0.339722	0.137742	0.17899	-0.116063	0.239007	-0.00274353	0.137523	-0.405989	0.0122217	-0.338671	-0.309042	-0.181717	0.135054	0.223659	-0.272198	0.0725584	0.120217	-0.181051	-0.261639	0.00267408	0.308647	0.0336495	0.0852988	-0.259018	-0.391494	-0.244734	-0.257128	-0.179608	-0.3257	-0.274407	-0.250078	-0.334102	-0.316733	-0.198605	-0.236267	-0.432865	-0.455061	-0.43056	-0.115548	-0.0900526	-0.400273	-0.313938	-0.235458	-0.226147	-0.588346	-0.379514	-0.456785	-0.701879	-0.448329	-0.312211	-0.740128	-0.549423	-0.0964948	0.663938	0.496162	-0.0613655	0.389659	0.159117	-0.298286	-0.30367	-0.322138	-0.325178	-0.333648	-0.334689	-0.0237839	-0.0550773	-0.476246	-0.722693	-0.491439	-0.407305	-0.554634	-0.511439	-0.121691	-0.543648	-0.304945	0.262471	-0.140704	0.0274965	-0.49862	-0.320596	-0.0233022	-0.146948	-0.367077	-0.450644	-0.361144	0.0515784	0.113956	-0.238085	0.0453252	0.0281523	-0.0111213	-0.0737623	-0.216577	-0.427145	-0.601792	-0.0823039	-0.227911	-0.552252	-0.369412	-0.359222	-0.181354	-0.542157	-0.662285	-0.326372	-0.542677	0.0665936	0.27129	-0.0764076	0.133134	-0.157175	-0.188309	-0.135782	-0.248934	-0.197895	-0.236325	-0.0453924	-0.119678	-0.170576	-0.333958	-0.315885	-0.269218	-0.486053	-0.160166	-0.375107	-0.561878	-0.518019	-0.560326	-0.585353	-0.365815	-0.791259	-0.227627	-0.545268	-0.426674	-0.25604	-0.455292	-0.411844	-0.122162	-0.380021	-0.407289	-0.342395	0.35522	-0.418022	-0.462969	-0.480472	-0.399767	-0.329831	-0.506475	-0.389283	0.0747352	-0.4602	-0.490309	-0.482061	-0.503773	-0.296081	-0.108464	-0.0147472	-0.185565	-0.284978	-0.468315	-0.377271	-0.335972	-0.249163	-0.252981	-0.278613	-0.226392	-0.2033	-0.54539	-0.313172	-0.509701	-0.366984	-0.106687	-0.39243	-0.34779	-0.348743	-0.421888	-0.464402	-0.489922	-0.49533	-0.496043	-0.47506	-0.770362	-0.316692	-0.352781	-0.260092	-0.463623	-0.394389	-0.415576	-0.517419	-0.444298	0.311431	-0.236011	-0.440068	-0.451031	-0.411203	-0.0113002	-0.316355	-0.526509	-0.436583	-0.133901	-0.579924
ZNF589	Q86UQ0-2;Q86UQ0;Q86UQ0-3	187;190;187	PISSWGGNRILEIQLSPAQNASSEEVDRISK	S	-3.61277	-3.57103	-3.19278	-3.42033	-3.14461	-3.43249	-3.56454	-3.27819	-3.63739	-3.53259	-3.26436	-3.60547	-3.31561	-3.47893	-3.81846	-3.21804	-3.40656	0.32411	0.352011	0.608942	0.0122741	0.340695	0.0645718	0.16698	0.136089	0.0212449	0.094358	0.369966	0.146567	0.0920908	0.0425375	-0.140389	-0.127159	0.103413	0.220683	-0.186874	-0.244986	0.206813	0.334005	-0.406286	-0.287637	0.0903118	-0.00771368	0.21037	0.137838	-0.00313942	-0.162095	0.422596	0.629725	-0.00990751	-0.0821481	-0.167236	-0.423728	0.0368422	0.0786076	-0.0802065	-0.106026	0.0838654	-0.163666	-0.276448	-0.378239	-0.167511	-0.221952	-0.241417	-0.482517	0.529777	0.275105	0.114717	0.195392	0.154329	0.144724	-0.159776	0.0218247	0.0539033	0.226493	0.418973	0.352375	0.299497	-0.306417	0.100508	0.00453219	-0.22949	0.0273944	-0.569731	0.132523	-0.447087	0.373117	0.0927811	0.0200629	-0.0258441	-0.0523701	0.0891863	0.0199436	0.00340396	0.0301994	0.0715228	-0.0539242	-0.0113096	0.227532	0.0182323	-0.00332899	-0.00984132	0.157554	0.284848	0.444812	0.473749	0.454125	0.382157	0.297701	0.341815	0.514678	0.460271	0.414019	0.35247	0.251504	0.364659	0.128511	-0.0419401	0.180161	0.0922885	0.147063	0.101527	0.229424	-0.11002	0.140412	-0.19546	0.125102	-0.102437	0.190589	0.211355	-0.071067	0.407591	0.12249	0.222903	-0.100867	0.548714	0.0610043	0.296027	0.179152	-0.060194	-0.207398	-0.160154	0.0186283	-0.0324446	0.0360817	-0.0264288	0.109969	-0.216439	0.0262507	0.0805509	-0.0148441	-0.0497045	-0.0930039	-0.201682	0.214088	0.142592	-0.0801995	0.0131629	0.136209	0.1126	-0.1203	-0.0581473	-0.0268876	-0.21771	-0.0909669	-0.383137	-0.237984	-0.0743979	0.336246	0.321631	0.148141	-0.376066	0.337397	-0.200331	0.0303296	-0.140043	-0.236108	-0.244557	-0.267855	0.129126	-0.0545385	-0.167609	-0.244438	-0.535339	-0.42131	-0.444676	-0.497209	-0.572598	-0.484536	-0.26764	-0.0440307	0.124557	0.175123	0.135122	-0.0336412	-0.0229888	0.255618	0.0751008	-0.250156	-0.195221	-0.231306	0.147397	0.241193	0.0627725	0.395177	0.453383	0.312654	-0.018421	-0.0356368	0.0259682	-0.0475259	0.108773	-0.0384993	-0.119513	-0.113931	-0.14876	0.00296683	-0.213198	-0.165978	0.142671	0.00622346	-0.027658	-0.0927069	0.0857524	-0.13075	-0.173603	-0.206811	-0.46303	-0.165472	-0.120093	-0.0795351	0.0904668	-0.121458	-0.00277223	-0.180545	-0.261113	-0.3283	-0.234515	0.138821	-0.173652	-0.457391	-0.544659	-0.169155	-0.180456	0.158786	-0.280271	0.169424	-0.000191464	-0.0904757	-0.222598	-0.471209	-0.419764	-0.523222	-0.20005	-0.305853	-0.364838	0.114308	-0.185704	-0.524898	-0.48935	-0.480443	-0.446336	-0.506499	-0.394049	0.0552451	-0.444495	-0.443486	-0.540437	-0.538214	-0.469828	-0.280055	0.0134083	-0.329655	-0.57924	-0.366422	-0.439044	-0.408879	-0.00919455	-0.110671	-0.403324	-0.194923	0.0142125	-0.137465	-0.454398	-0.275322	-0.37696	-0.350531	-0.368603	-0.302591	-0.327251	-0.324041	-0.408578	-0.3199	-0.386823	-0.397757	-0.469262	-0.295575	-0.0743776	-0.429936	-0.173434	-0.3172	-0.26196	-0.332976	-0.450533	-0.268311	0.150691	0.217223	-0.617444	-0.359267	-0.120155	-0.09127	-0.352887	-0.532527	-0.541861	-0.301307	-0.151419
ZNF589	Q86UQ0;Q86UQ0-2;Q86UQ0-3;C9JGA6;C9J1J1;B4DQF9;F8VZ09	N/A	N/A	N/A	-4.66766	-3.97994	-4.63581	-5.58364	-4.68839	-4.54869	-4.8371	-5.12715	-4.60599	-5.77246	-4.22973	-4.71503	-4.82331	-5.21897	-5.36701	-5.02189	-4.98822	0.456375	0.0318184	0.370046	0.293674	-0.0463665	-0.193303	-0.0372586	0.259133	-0.104358	-0.0721231	-0.220824	0.115642	0.212042	-0.221482	-0.240509	-0.120341	-0.517182	0.100371	-0.620354	-0.0935327	0.14033	0.104635	-0.278939	-0.341032	-0.31778	0.209986	-0.0995811	-0.063415	-0.0644214	0.0683576	-0.0536977	0.0419977	0.022475	0.283633	0.158	0.256956	0.236732	0.400863	0.0755766	0.383948	0.0829833	-0.046587	-0.0641904	-0.0695858	-0.177653	-0.266408	-0.312237	-0.315712	-0.136086	0.0111405	-0.187504	-0.19028	0.0531664	0.0490269	0.325767	0.0503325	0.411129	0.14682	0.394144	0.136953	0.0510174	0.097581	0.221168	-0.0832839	0.0911475	0.362537	-0.310245	0.111952	-0.313907	0.302769	-0.0329203	0.157831	-0.12506	0.0240061	-0.0546929	-0.1178	-0.0917916	-0.0647475	-0.235021	-0.16083	-0.273484	-0.248688	-0.132061	-0.131301	-0.168836	0.216174	0.254951	0.130625	0.120086	0.198734	0.221825	0.324613	0.00617273	0.220952	0.012777	0.161164	-0.194741	0.344531	0.219543	0.086877	0.238295	0.126912	0.140892	0.25859	0.0453502	0.220825	-0.0252599	0.210316	0.424042	0.327116	0.470225	0.252338	0.242885	0.340359	0.42948	0.110424	0.119255	0.239192	0.523988	0.324183	0.513604	0.340361	0.27689	0.315292	0.234397	0.464865	0.264928	-0.00495555	0.33626	0.419975	0.382302	0.237811	-0.146331	-0.122246	-0.207543	-0.206082	-0.214236	0.237539	0.0566453	0.127373	0.145612	0.110828	0.0238134	-0.0405672	0.420195	0.256838	0.0308091	-0.00121896	-0.0954885	-0.140875	-0.278148	0.28241	0.0294708	-0.0660759	-0.168582	0.0745144	-0.38378	-0.276044	-0.405392	-0.446618	-0.367897	-0.446754	-0.182001	-0.479382	-0.434584	-0.162697	-0.0537811	-0.279016	-0.500754	-0.350984	-0.143603	-0.459225	-0.204164	-0.233636	-0.35404	-0.348048	-0.300216	-0.380485	-0.60608	-0.328812	-0.332149	-0.253773	-0.53517	-0.319033	-0.435674	0.370609	-0.277398	-0.143262	-0.0968587	-0.329032	-0.375961	-0.385947	-0.428023	-0.367342	-0.391383	-0.214333	-0.283306	-0.196153	-0.627504	-0.440387	-0.39081	-0.289425	-0.298691	-0.267136	-0.365602	-0.370048	-0.315865	-0.176127	-0.18931	-0.389108	-0.166092	-0.486352	-0.598819	-0.514171	-0.590668	-0.680189	-0.506714	-0.66036	-0.428837	-0.494478	-0.391305	-0.376636	0.170608	0.171098	-0.306812	-0.283991	-0.239049	-0.129561	-0.115062	-0.253292	-0.265567	-0.432742	-0.650962	-0.361407	-0.537777	-0.230245	-0.487943	-0.509213	-0.0624674	-0.0460361	-0.24797	-0.352385	-0.355571	-0.464564	-0.234714	-0.359813	-0.458514	-0.144035	-0.201229	0.0078483	-0.379861	-0.28322	-0.441868	0.0894511	0.169374	-0.179614	-0.211293	-0.451148	-0.329139	-0.48472	-0.350421	-0.270672	-0.125846	-0.128081	-0.115008	-0.0262565	-0.225495	-0.281413	-0.0993444	-0.344963	-0.402225	-0.169495	-0.104356	-0.172894	-0.298486	-0.663231	-0.377512	-0.418837	-0.383971	-0.279913	-0.523669	-0.409848	-0.237461	-0.446672	-0.361942	-0.394502	-0.432606	-0.424692	-0.208863	0.207822	-0.406612	-0.236893	-0.19325	-0.199588	-0.387958	-0.317368	-0.551377	-0.314841	-0.346939
ZNF592	Q92610;H0YM74	691;691	APSSSPKHGLTSGSASPPPPALPLYPDPVRL	S	-3.56762	-2.91751	-3.3936	-2.94548	-2.87763	-3.36673	-3.46107	-3.3974	-3.53927	-3.52733	-3.18186	-3.83904	-3.26944	-3.79893	-3.59463	-3.32384	-3.33531	0.310967	-0.0116024	0.0903502	-0.197431	0.00439688	-0.106657	-0.0285969	-0.0639657	-0.174989	-0.0699138	-0.205923	0.00738354	-0.045043	-0.0184539	-0.225903	-0.111734	-0.35918	0.18183	-0.340661	-0.542119	0.265803	0.160698	-0.567604	-0.293533	-0.140044	-0.158145	-0.0705121	0.0130696	0.333276	0.0839067	0.181067	0.256532	0.0376584	0.0749174	0.196915	-0.170776	0.267118	0.260155	0.132856	0.0625561	0.100654	-0.127545	-0.244785	-0.429257	-0.566079	-0.391038	-0.667829	-0.319174	0.184792	-0.266557	-0.318903	-0.118291	-0.0888786	0.00933382	0.0980636	0.178747	0.209787	0.0643255	0.18844	0.153774	0.235443	-0.224901	0.0766841	-0.105615	-0.383946	-0.326542	-0.696212	-0.0874458	-0.466471	0.127954	-0.0771971	-0.132699	-0.119173	-0.232461	-0.248266	-0.352474	-0.367758	-0.385632	-0.399473	-0.250795	-0.256038	-0.223924	-0.358915	-0.389571	-0.426673	0.138042	0.121604	0.283764	0.327633	0.208343	0.40586	0.273205	0.288055	0.202595	0.282536	0.309348	0.0386436	0.263347	0.157783	0.0454055	0.139496	0.0642093	-0.247766	0.0966915	-0.0343051	0.169575	-0.430981	-0.146245	-0.0211644	-0.0423675	0.0963393	0.136246	0.104218	0.0221196	0.0614156	0.0679812	0.0572766	-0.172327	0.238783	0.424058	0.368926	0.30238	0.0388059	-0.149648	0.0994405	0.0566165	0.00143468	-0.108943	0.0832336	0.146885	-0.100591	-0.0520663	-0.26028	-0.535502	-0.474477	-0.244217	-0.508031	-0.0527239	-0.251762	-0.0493471	-0.00433893	-0.0433518	-0.156336	-0.457614	-0.0421269	-0.194556	-0.294695	-0.200568	-0.381479	-0.626139	-0.338601	-0.121915	0.321834	0.152605	-0.17939	0.16676	0.0442643	-0.063169	-0.162207	-0.320938	-0.242989	-0.294321	-0.102613	-0.343596	-0.322589	-0.316221	-0.634899	-0.474636	-0.470073	-0.512017	-0.615914	-0.26025	-0.488997	-0.39102	-0.228844	-0.423974	-0.109477	-0.628158	-0.58623	-0.347675	-0.512921	-0.453161	-0.460222	-0.495648	-0.113944	-0.0188973	-0.209137	-0.268083	-0.161225	-0.209622	-0.278827	-0.34283	-0.309151	-0.684451	-0.34145	-0.428495	-0.69305	-0.277952	-0.481212	-0.293137	-0.679114	-0.660664	-0.505678	-0.672088	-0.141253	-0.0808097	-0.358761	-0.244693	-0.468152	-0.492309	-0.330788	-0.525102	-0.468171	-0.560925	-0.382518	-0.187512	-0.383915	-0.245363	-0.382761	-0.399017	-0.489188	-0.165363	-0.0985225	-0.386087	-0.543561	-0.399203	-0.634769	-0.205859	-0.628532	-0.470855	-0.58382	-0.482404	-0.468832	-0.537477	-0.392496	-0.299807	-0.569127	-0.572275	-0.200271	0.183218	-0.289784	-0.390352	-0.40651	-0.390969	-0.461112	-0.438352	-0.447071	-0.0932724	-0.526555	-0.183026	-0.435554	-0.450194	-0.379118	-0.252359	-0.134986	-0.175929	-0.310286	-0.450286	-0.427137	-0.323676	-0.473697	-0.332641	-0.193321	-0.454711	-0.5166	-0.523209	-0.323319	-0.403552	-0.402987	-0.400382	-0.543669	-0.361137	-0.290247	-0.405017	-0.522695	-0.569154	-0.571981	-0.516429	-0.550452	-0.724954	-0.535646	-0.299263	-0.184652	-0.502222	-0.518223	-0.429817	-0.533194	-0.48854	0.0626873	-0.106061	-0.413309	-0.312793	-0.484514	-0.0979333	-0.504432	-0.433059	-0.493797	-0.257753	-0.554416
ZNF592	Q92610;H0YM74	678;678	VSAPVNSTAPAAPAPSSSPKHGLTSGSASPP	S	-3.59672	-3.40546	-3.40861	-3.38046	-3.15505	-3.46377	-3.53487	-3.44268	-3.93529	-3.39952	-3.50969	-3.45181	-3.40095	-3.47017	-3.00146	-3.25923	-3.17483	0.168956	0.0531935	0.268569	-0.0853064	0.184862	-0.0388895	-0.169963	-0.230404	-0.153827	0.26759	0.0414914	-0.0119691	-0.223589	0.225888	0.176458	0.199645	0.182089	0.318844	0.333866	-0.510449	0.302269	0.40065	-0.256818	0.136301	-0.0227536	0.266611	0.128638	-0.0258417	0.209748	0.0640793	0.133166	0.0662485	-0.178963	-0.468193	-0.0205661	-0.38272	-0.327768	-0.17415	-0.127277	-0.226753	-0.199759	-0.109667	-0.213292	-0.50056	-0.419236	-0.027785	-0.106049	-0.114045	0.391583	-0.0151541	-0.158985	0.132716	0.272899	0.221458	-0.1542	0.051187	-0.0938404	0.114086	-0.0486024	0.337665	0.0149541	-0.218085	-0.301364	-0.0608807	-0.356239	-0.029444	-0.0554537	-0.0255413	0.0665794	-0.233031	-0.238214	-0.0741702	0.0423391	-0.184426	0.110107	-0.298152	-0.323103	-0.316507	-0.249824	-0.15579	-0.176035	0.0182828	-0.273604	-0.25605	-0.336866	-0.266039	0.0414527	0.141644	0.0174416	0.291504	0.13741	0.217334	0.0702384	-0.0819428	0.454719	0.278158	0.210925	0.208952	0.134187	0.0844864	-0.210765	0.0472344	-0.308191	-0.0165115	0.0061084	-0.0867494	-0.348353	-0.246209	-0.53675	-0.0787249	-0.220345	0.040103	0.0415841	-0.434516	-0.226496	-0.00833655	-0.323769	-0.371161	0.00473497	0.058216	-0.0717468	0.119885	-0.231834	-0.360821	-0.131385	-0.324672	-0.155236	-0.264111	-0.24892	-0.156232	-0.302763	-0.223615	-0.184123	-0.196445	-0.0691514	0.123033	-0.0737767	-0.263378	-0.142927	-0.289102	-0.222147	0.076184	-0.0799845	-0.561496	-0.341263	-0.189759	-0.321679	-0.33075	-0.266507	-0.599155	0.0745291	-0.34772	0.44522	-0.0151531	0.163089	0.194115	0.300074	0.237261	0.23592	0.386489	0.348536	0.213166	0.250295	0.21047	-0.120424	-0.547409	-0.524814	0.112892	0.216877	-0.244813	-0.234192	0.0530036	-0.00669167	-0.201851	0.19555	-0.0921994	-0.0690754	0.224803	0.0371179	0.0238747	-0.0965712	-0.0503529	0.107426	-0.13083	0.402153	0.0661119	0.281412	0.0102791	0.161231	-0.178669	0.134266	0.0597034	-0.0215664	-0.244171	0.143636	-0.0478463	-0.212511	-0.233213	0.134249	-0.024952	-0.201604	-0.131993	-0.0801851	-0.277329	0.462413	0.221609	0.00500612	-0.027828	-0.147534	-0.0358209	-0.0968516	0.227388	0.140161	-0.0326285	0.226043	0.3956	0.228402	0.237113	-0.268699	0.0773034	-0.0707664	0.160117	-0.157841	-0.401423	-0.0318292	-0.256896	-0.526898	-0.334159	-0.563829	-0.164905	-0.155628	0.0981043	0.0183039	-0.179049	0.148212	0.0328531	0.027117	0.0483837	0.0618707	0.133743	-0.107344	-0.0166278	-0.0646417	0.146756	-0.256929	-0.0499231	-0.0111849	-0.133184	-0.17503	-0.174289	-0.0357124	-0.0693018	0.091641	-0.322071	-0.107166	-0.185065	-0.144435	-0.0409429	-0.0386081	-0.066275	-0.0525785	0.191381	0.265678	-0.232325	-0.225708	-0.38736	-0.0464251	-0.132065	-0.202954	-0.164818	-0.0851513	-0.134506	-0.068504	-0.102044	-0.0222376	0.176447	0.0692164	0.146271	0.113376	-0.350126	0.012953	0.0872902	-0.0274031	0.0962849	0.12389	0.125633	0.0112158	0.0937686	0.216442	-0.318059	-0.032791	0.0301534	0.0461571	-0.0453285	-0.18791	-0.0303619	0.233423	0.0415195	-0.0378237
ZNF592	Q92610;H0YM74	689;689	APAPSSSPKHGLTSGSASPPPPALPLYPDPV	S	-3.48283	-3.38193	-3.17984	-3.55459	-3.21537	-3.61697	-3.75557	-3.67206	-3.55139	-3.70474	-3.36355	-3.55089	-3.49051	-3.33164	-3.68458	-3.19367	-3.25676	0.158834	-0.055327	0.561878	-0.0242948	0.120653	-0.229187	0.11617	0.118159	-0.186063	-0.135175	0.00287135	0.245876	0.291604	-0.183578	0.0596523	-0.158509	-0.276067	-0.101929	-0.461298	-0.476661	-0.00192607	0.145012	-0.621205	-0.496773	-0.381746	0.0703549	-0.176257	-0.315739	-0.122135	0.0320239	0.173705	0.20098	0.0242804	-0.346478	-0.183329	-0.0826382	-0.324744	0.152963	-0.313587	-0.0247999	-0.0881527	-0.293942	-0.386359	-0.621475	-0.414001	-0.734708	-0.481252	-0.707948	0.195389	-0.115866	-0.214283	-0.0435899	0.329982	-0.058915	-0.229041	-0.253747	0.0496502	-0.0956542	0.312308	0.277404	-0.0421468	-0.267085	-0.224706	-0.283489	-0.378587	0.00661521	-0.308589	-0.199492	-0.422609	-0.0274809	-0.158246	-0.129087	-0.137497	-0.152059	-0.128739	-0.2651	-0.24806	-0.203068	-0.107179	-0.197295	-0.287403	-0.138373	-0.290031	-0.263988	-0.245035	-0.251667	0.0665555	0.252893	0.066431	0.262281	0.120129	0.280376	-0.0912773	0.129858	0.193492	0.267525	0.00108716	0.161105	0.0602425	0.00299179	-0.286246	-0.0323184	-0.114905	-0.155539	-0.198735	0.0191604	-0.440638	-0.0934993	-0.068906	0.207075	-0.225278	0.0016899	0.0431384	-0.094229	0.341004	-0.0671925	-0.135227	-0.250046	0.675214	-0.300615	0.440484	0.214605	0.412109	0.113577	0.261527	0.379438	0.243755	0.143698	0.225289	0.380785	0.205583	0.258579	-0.0782535	-0.148228	0.00366628	0.0246224	-0.154243	-0.283686	-0.152074	-0.186611	-0.208665	0.0755313	-0.103655	-0.329796	0.348112	0.296781	-0.195549	0.03708	-0.116766	-0.545981	-0.0942	-0.029943	0.120266	0.295404	-0.269089	-0.116333	-0.291554	-0.00312033	-0.152426	-0.144032	-0.217089	-0.234949	0.0693789	-0.352346	-0.348787	-0.172128	-0.381292	-0.22517	-0.389361	-0.362188	-0.322655	-0.626195	-0.198222	-0.326564	-0.0699257	-0.0372444	-0.154535	0.0885502	-0.151886	-0.0517438	-0.194949	-0.147419	-0.520715	-0.602355	-0.222078	0.175759	-0.181268	-0.0727448	0.0391057	-0.100317	-0.260312	-0.35528	-0.367071	-0.455254	-0.188668	-0.321534	-0.452788	-0.405445	-0.422657	-0.439551	-0.5541	-0.462421	-0.26819	-0.39627	0.175928	-0.12927	-0.0595885	-0.344203	-0.380113	-0.360497	-0.426446	-0.294643	-0.469782	-0.326002	-0.272346	-0.219353	-0.284395	-0.317373	-0.450479	-0.321857	-0.0645482	0.143761	-0.0137202	-0.186318	-0.434477	-0.276101	-0.488979	-0.216521	-0.365824	0.145716	-0.335516	-0.360925	-0.498568	-0.446487	-0.623601	-0.438936	-0.410191	-0.407212	-0.206075	-0.236178	-0.371594	-0.562031	-0.644811	-0.408021	-0.66989	-0.644769	-0.529793	-0.391802	-0.564832	-0.385207	-0.659367	-0.527084	-0.487754	-0.286378	-0.193455	-0.495929	-0.632932	-0.580188	-0.689863	-0.760547	-0.557667	-0.199236	-0.288558	-0.439853	-0.122618	-0.361962	-0.574747	-0.417118	-0.549704	-0.564088	-0.538141	-0.504159	-0.487279	-0.511014	-0.456802	-0.371754	-0.407008	-0.414581	-0.49212	-0.575891	-0.561688	-0.483597	-0.649114	-0.314416	-0.280466	-0.274218	-0.393628	-0.193924	0.271119	0.0250594	-0.562115	-0.433104	-0.349126	-0.495986	-0.646365	-0.646741	-0.527482	-0.629536	-0.49853
ZNF592	Q92610;H0YM74	573;573	VLHSSNPVPLYAPNLSPPADSRIHVPASGYC	S	-3.37462	-3.37662	-3.23918	-2.57313	-3.16883	-3.51794	-3.45629	-2.92284	-3.61373	-3.5676	-3.55809	-3.61241	-3.77103	-3.52951	-3.68462	-3.39018	-3.34569	0.101412	0.0938875	0.0654568	-0.320846	0.213169	0.0411238	0.0745204	-0.179269	-0.221385	-0.191615	-0.0661416	-0.244546	-0.400208	-0.0908691	-0.330546	-0.370109	0.102703	-0.124223	-0.191044	-0.0786349	0.290814	0.0221202	-0.117051	-0.255045	0.185749	-0.231738	0.205989	0.312109	0.404825	-0.0714447	0.439846	0.306294	0.138636	-0.154607	0.308374	-0.189429	0.152057	-0.0531679	0.0548735	-0.332077	0.147918	0.1029	-0.112028	-0.188192	-0.232944	-0.0705633	-0.34671	0.00538507	0.313375	-0.0316351	0.0333387	-0.049949	-0.303966	-0.0776026	-0.252667	-0.127675	0.237959	0.192525	-0.0677629	0.0107822	-0.0669956	-0.393866	-0.258523	-0.0931633	-0.420102	-0.573831	-0.584261	0.0406193	-0.390685	0.0159258	-0.112903	-0.160658	0.0569812	-0.249507	-0.290465	-0.288234	-0.291022	-0.30851	-0.18376	-0.32435	-0.234457	-0.12004	-0.272291	-0.308086	-0.327956	0.191892	0.021626	0.237002	0.429101	0.0711996	0.398229	0.309563	0.326411	0.16671	0.314389	0.212168	0.264197	0.0869749	0.078092	0.198775	0.0789268	0.176834	0.0145685	0.0639346	-0.0119557	0.0759527	-0.136032	-0.142803	-0.17539	-0.206537	-0.173416	0.154971	0.207271	-0.0493341	-0.0463852	0.244428	0.138175	0.0159748	-0.110771	0.0782879	-0.0978118	-0.183741	-0.326136	-0.479577	-0.220032	-0.42158	-0.0555871	0.0419597	-0.193932	-0.264087	-0.2813	-0.153734	0.059404	-0.164002	-0.197274	-0.133889	-0.209032	0.0553236	0.0873834	-0.252042	-0.293713	-0.00927379	0.0504261	-0.212721	-0.363961	-0.391678	-0.396793	-0.234949	-0.0608707	-0.354887	-0.20477	-0.202967	0.311183	0.228768	-0.227514	0.17794	-0.0530839	-0.289831	-0.23603	-0.345898	-0.352542	-0.290017	-0.28031	-0.0908159	-0.0626058	0.0744865	-0.464917	-0.468952	-0.432461	-0.494221	-0.644504	-0.0881714	-0.606583	-0.163745	0.165965	-0.0121985	0.0791684	-0.366758	-0.160874	0.0841634	-0.0637146	-0.358738	-0.306172	-0.160653	0.144261	-0.361125	-0.234255	-0.0467957	-0.0911355	0.199817	-0.0848589	-0.278683	-0.238962	-0.243733	-0.151512	-0.20731	-0.326087	-0.255176	-0.248802	-0.1202	-0.223954	-0.355929	-0.214081	-0.303127	-0.0411466	0.228429	0.150322	0.0185064	-0.0215522	-0.0100461	-0.0350457	-0.285776	-0.0248969	-0.059132	0.0314249	0.0910082	0.0973817	-0.110104	0.147517	0.0744481	0.0316824	0.00347073	-0.207969	-0.385909	-0.19649	-0.0932121	-0.158422	0.0836014	-0.422692	-0.0315728	-0.252534	-0.000320035	0.0626266	-0.101408	-0.211023	-0.163192	-0.125998	-0.106575	-0.194311	0.367924	-0.112322	-0.201851	-0.194891	-0.237412	-0.172	-0.264034	-0.165488	0.132337	-0.253762	-0.347045	-0.254673	-0.248015	-0.107076	-0.187456	-0.201605	0.00908598	-0.202104	-0.27796	-0.231715	0.0368605	0.0227755	-0.0172834	-0.243128	-0.0758776	-0.00919214	-0.297557	-0.158082	-0.268989	-0.215367	0.0548555	-0.109627	-0.153666	-0.169203	-0.208255	-0.381285	-0.31556	-0.475911	-0.487486	-0.436426	-0.357219	0.0108939	-0.13233	-0.236168	-0.368921	-0.39894	-0.418733	-0.225009	-0.375371	0.27316	-0.130866	-0.16606	-0.31679	-0.322405	0.172799	-0.252918	-0.296466	-0.351481	0.124032	-0.326045
ZNF592	Q92610;H0YM74	679;679	SAPVNSTAPAAPAPSSSPKHGLTSGSASPPP	S	-3.7762	-3.41705	-3.19346	-3.31418	-3.23156	-3.67624	-3.57751	-3.26022	-3.83194	-3.50146	-3.06037	-3.47751	-3.59887	-3.36515	-3.60068	-3.08396	-3.30228	0.420461	0.407054	0.626061	0.11827	0.3566	0.0878268	0.360082	0.302031	-0.0869355	0.281634	0.323893	0.157542	-0.033932	0.0594037	-0.194358	0.0284854	0.0665443	0.232956	-0.00812783	-0.494086	0.261278	0.51542	-0.469812	-0.289214	0.0869474	0.118734	0.203914	0.0574309	0.259453	-0.024311	0.148163	0.469655	0.225679	-0.164688	-0.094679	-0.534638	0.0252993	0.138435	-0.211251	-0.128416	0.207477	0.0839589	-0.0813817	-0.300406	-0.372518	-0.263876	-0.258964	-0.397118	0.617285	0.35124	-0.0274844	0.0776577	0.350612	0.309851	-0.0506242	0.0947721	-0.0650242	0.0978367	0.433873	0.658747	0.219817	-0.143415	0.0319479	0.137335	-0.3172	-0.0135922	-0.410263	0.0333948	-0.33028	0.318432	0.252521	-0.0974711	-0.00620448	-0.0389712	0.170982	-0.175093	-0.154718	-0.110285	0.107922	-0.146378	-0.149903	0.272258	-0.134469	-0.144203	-0.140753	0.0383624	0.377566	0.427173	0.415473	0.559372	0.416285	0.533741	0.483962	0.392787	0.633843	0.498618	0.321064	0.322436	0.394173	0.291261	0.0277226	0.338799	0.0659513	0.185242	0.129843	0.343213	-0.0676086	0.144641	-0.0541153	0.276647	-0.169812	0.335277	0.504388	-0.0545914	0.406163	0.30389	0.223792	0.0348486	0.53458	-0.0873942	0.263536	0.160453	-0.0998017	-0.284763	-0.148155	-0.124079	-0.0402134	0.0289511	0.0468783	0.173916	-0.104535	0.0841142	0.270994	0.114866	0.0117079	-0.0321669	-0.133649	0.201475	0.0973121	0.00874711	0.114245	0.253855	0.248591	-0.154107	-0.000583751	0.117391	-0.255122	-0.194265	0.0557598	-0.429822	0.0854998	0.189687	0.530826	0.215178	-0.315068	0.450708	-0.0355253	-0.0734217	-0.123991	-0.0593766	-0.185758	-0.200933	0.179428	-0.0815517	-0.260549	-0.411401	-0.499631	-0.238647	-0.228695	-0.458504	-0.572626	-0.362658	-0.346268	-0.124128	0.0229448	-0.144261	0.201435	0.0627064	-0.0036285	0.0464722	-0.256331	-0.082596	-0.124499	-0.180681	0.308514	0.279622	0.144974	0.26842	0.470502	0.0520578	0.0522436	0.0738296	-0.0734605	-0.231225	-0.0448495	-0.226576	-0.323658	-0.127955	-0.183419	-0.292814	-0.367286	-0.356117	-0.201717	-0.259681	-0.0297075	-0.276762	0.0201566	-0.312822	-0.347094	-0.501303	-0.516437	-0.113727	-0.220585	-0.291309	-0.0742167	-0.218049	-0.15397	-0.184637	-0.336111	-0.364135	-0.117874	0.080706	-0.268185	-0.515984	-0.518783	-0.27761	-0.403052	-0.0480422	-0.439716	0.105399	-0.289093	-0.12381	-0.349837	-0.456155	-0.417097	-0.554437	-0.39583	-0.396585	-0.344876	0.120172	-0.355942	-0.371772	-0.444472	-0.304466	-0.476884	-0.425942	-0.356191	-0.196334	-0.577828	-0.343707	-0.427878	-0.504267	-0.352497	-0.32402	0.10978	-0.216065	-0.613884	-0.412002	-0.370386	-0.304528	-0.170682	-0.216831	-0.417585	-0.432626	-0.154183	-0.279332	-0.34935	-0.430364	-0.540413	-0.465297	-0.473054	-0.44651	-0.461398	-0.500481	-0.470866	-0.188551	-0.300944	-0.29126	-0.329251	-0.44946	-0.0569038	-0.374268	-0.0229881	-0.221317	-0.283287	-0.198655	-0.301304	-0.137503	0.501529	0.236083	-0.478223	-0.451761	-0.15355	-0.127413	-0.462939	-0.489276	-0.288574	-0.341843	-0.205934
ZNF592	Q92610;H0YM74	687;687	PAAPAPSSSPKHGLTSGSASPPPPALPLYPD	S	-3.56249	-3.48013	-3.7056	-3.52153	-3.18727	-3.43701	-3.25338	-3.30554	-3.96137	-3.73562	-3.35964	-3.66055	-3.27719	-3.34009	-3.7501	-3.3984	-3.06066	0.526916	-0.00704046	0.422158	-0.0763111	0.0671181	-0.153301	0.194794	0.181801	0.104928	0.326431	0.237928	0.1186	0.00551865	0.111481	0.0230695	0.284972	0.269534	0.335269	0.0316169	-0.32586	0.541517	0.5772	-0.190398	0.1078	-0.247641	0.353349	0.357263	0.0923752	0.0845928	-0.298554	0.0652624	0.383524	-0.0574796	0.0189413	-0.0172385	-0.529269	-0.151241	0.00578155	-0.273786	-0.286573	-0.30106	-0.314622	-0.21309	-0.16127	-0.228352	0.0531215	-0.134607	-0.17896	0.409703	0.318648	-0.179547	0.0989744	0.278961	0.494244	0.200872	0.0138458	0.167362	0.153464	-0.00327089	0.333027	0.314812	-0.127421	0.200808	0.271672	-0.211911	0.0246819	-0.339798	0.262435	-0.182294	0.209296	0.0749698	0.119629	0.183762	0.189022	0.232226	-0.0122524	-0.0523628	-0.0320786	-0.0370654	0.0380499	-0.0272376	0.232703	-0.0461688	-0.00115285	-0.0916933	0.120191	0.245172	0.0319612	-0.00619953	0.116024	0.0420371	0.102828	0.148462	0.117188	0.364636	0.344214	-0.0185064	0.26566	0.263273	0.129223	-0.202894	-0.102815	-0.340733	0.357803	-0.0271504	-0.0190841	-0.211847	0.289727	-0.358826	-0.120259	-0.139509	0.112319	0.199411	-0.456196	-0.0224484	-0.158017	-0.176595	-0.441621	0.136405	0.0154869	0.268003	0.0584416	-0.281149	-0.292414	-0.313023	-0.146006	-0.355723	-0.422728	-0.192023	-0.0386811	-0.270115	-0.174341	-0.0374959	0.0696139	0.0837968	-0.0327443	0.0445193	0.0053496	-0.0982224	-0.147772	0.0774173	0.01449	-0.178832	-0.346469	-0.138198	-0.144767	-0.374066	-0.220334	-0.210731	-0.286016	0.0158584	0.202375	0.619168	0.101643	-0.168854	0.4819	0.226245	0.189191	0.119441	0.120921	0.124311	0.0426177	0.16023	0.125711	-0.133695	-0.381405	-0.367188	-0.000465469	-0.102683	-0.479084	-0.422505	-0.221703	-0.00995651	-0.226199	0.247437	-0.129935	-0.0268192	-0.0453821	0.0996253	0.231949	-0.0337407	-0.159877	-0.0346187	-0.0190391	0.618575	0.322803	0.279097	0.207251	0.363444	0.167602	0.347599	0.248944	0.031262	-0.0914753	0.25825	0.199771	-0.134258	-0.0726155	0.0049407	0.225352	-0.192584	-0.0840392	-0.0173463	-0.148317	0.286964	0.0493393	0.0490947	0.0576988	-0.0367726	-0.189607	-0.351415	0.192151	0.0479102	-0.142982	0.0767851	0.0617572	0.154608	-0.0949456	-0.14817	-0.0386764	-0.224747	0.0079373	-0.213596	-0.379978	-0.330112	-0.234206	-0.401277	-0.279873	-0.407415	-0.271558	-0.251887	-0.149346	-0.26873	-0.405221	-0.169958	-0.372649	-0.198439	-0.191486	-0.0442244	0.326247	-0.315497	-0.0876932	-0.0528003	-0.274006	0.0560521	-0.076526	-0.34699	0.0781456	-0.0343383	-0.172202	-0.125328	-0.118425	-0.189832	-0.18691	0.0373514	-0.125456	-0.254835	0.0223198	0.0117943	-0.0234187	0.123158	-0.0217468	0.00119146	-0.138029	-0.155545	-0.262481	-0.00631304	-0.115612	-0.222702	-0.284567	-0.272442	-0.141895	-0.185378	-0.175498	-0.0851749	-0.119673	-0.0887022	-0.0741431	-0.121658	-0.242249	-0.0948016	-0.0695274	0.0501718	-0.114596	0.0769695	-0.116983	-0.0390403	-0.0756972	0.0389502	-0.14898	-0.251704	0.0311268	0.184353	-0.113196	0.0519735	-0.112153	-0.189604	0.0975554	-0.0296941
ZNF592	Q92610;H0YM74	368;368	CSDSSSKGSPSVAASSPPAIPKVRIKTIKTS	S	-3.76746	-3.37819	-3.40372	-3.31484	-3.16924	-3.18759	-3.54426	-3.54292	-3.73109	-3.1816	-3.61317	-3.55313	-3.63097	-3.30366	-4.02265	-3.5316	-3.59618	0.177126	0.283118	0.314602	-0.134162	0.0402689	-0.0174575	0.0520237	-0.138585	0.170958	0.424156	0.156215	0.032829	0.28261	0.511988	0.249386	0.0166757	0.193435	0.296487	0.093971	-0.401414	-0.0658643	0.140779	-0.206566	0.115182	0.189384	0.167545	0.0240225	0.208844	0.0866197	0.35879	0.0233041	0.700369	-0.12014	0.433936	0.354025	0.0354679	0.42283	0.305688	0.191121	0.222533	0.156229	0.0556789	-0.1074	-0.0911231	0.183071	0.0668768	-0.0637399	0.200633	0.295335	0.166353	0.493977	0.531195	0.421877	0.245544	-0.16815	0.0858314	0.0192258	0.12537	0.315242	0.164381	0.462783	0.233447	0.348072	0.134784	0.120997	-0.034326	-0.129486	0.437997	0.124015	0.439064	0.177842	0.356083	0.3403	0.142042	0.298606	0.2228	0.272504	0.237537	0.0152958	0.128726	0.237839	0.52671	0.169883	0.218255	0.22627	0.277917	0.311616	0.543117	0.3955	0.386354	0.324545	0.059762	0.312757	0.393263	0.321034	0.387791	0.43343	0.338215	0.412807	0.321025	0.148801	0.345311	0.229187	0.311137	0.213865	0.158652	-0.372127	0.12727	-0.177508	0.196309	0.0675866	0.331293	0.153977	0.0274791	0.191005	0.263948	0.153322	0.0340772	0.368693	0.0199876	0.49316	0.584243	0.288521	0.370231	0.110798	0.216644	0.269388	0.336841	0.245545	0.229898	0.132025	0.405301	0.131767	-0.0293269	0.410544	0.148922	0.328734	0.0834192	0.0873583	0.0158538	0.237915	0.0809934	-0.00172493	-0.134375	0.134041	0.150732	-0.0496954	0.293654	-0.426397	-0.275462	-0.129387	0.224099	0.23131	0.330591	0.200121	0.199474	0.126035	-0.24988	-0.188043	-0.205279	-0.310365	-0.146693	-0.30928	0.306217	0.27329	0.101005	-0.332779	0.0117675	-0.0947515	-0.130735	-0.103628	0.202103	-0.226418	0.145736	0.272119	0.0874361	-0.243444	-0.211473	0.0184921	0.0532535	0.0149594	0.131274	0.0811861	0.0650792	0.0396757	0.137645	0.29968	0.427666	0.488181	0.157261	-0.260548	-0.120808	-0.178312	-0.0494129	-0.00848835	-0.165813	-0.19985	0.238289	0.00549554	-0.0442194	-0.272938	-0.0572054	-0.0424844	-0.0822644	0.313847	0.243235	-0.0716883	0.327238	0.209071	-0.0287617	0.141192	-0.0894612	0.218918	-0.117573	0.187261	-0.0615932	-0.0236026	-0.158521	0.0431481	0.230962	-0.180647	0.298127	0.270878	0.103598	-0.200928	0.202391	-0.22372	0.112875	-0.345459	0.334622	-0.151058	-0.0243685	0.173596	-0.105003	-0.22235	0.166119	-0.00852996	0.109315	0.181276	0.168585	0.082141	-0.227205	-0.145141	-0.0221541	-0.020976	-0.0922899	0.125889	0.55796	0.0307699	-0.0582766	-0.117623	-0.238136	0.0727816	-0.323652	-0.120031	0.174642	-0.0765989	0.0360781	-0.113968	-0.0652891	0.0772251	-0.304588	-0.347129	0.299244	0.253507	-0.129294	-0.048431	0.169136	0.116489	0.0963428	0.0476054	0.166107	0.037423	0.0739599	-0.0295811	0.0108953	0.032538	0.00411096	-0.074722	-0.346112	-0.107411	-0.0640371	-0.05731	0.0562246	0.266295	0.0149921	-0.097483	0.0811718	-0.158082	0.11476	-0.185741	-0.313189	0.0237401	0.206036	-0.0499286	-0.140928	-0.143868	0.103981	0.0895946
ZNF592	Q92610;H0YM74	686;686	APAAPAPSSSPKHGLTSGSASPPPPALPLYP	T	-3.47448	-3.59043	-3.14384	-3.33099	-3.39485	-3.41585	-3.45884	-3.31139	-3.61324	-3.34263	-3.27841	-3.58044	-3.51179	-3.7693	-3.33181	-3.37405	-3.41132	-0.0131308	0.42465	0.215287	-0.043593	0.52884	0.434378	-0.0768289	-0.00834796	-0.351549	-0.0540954	0.173696	0.157885	-0.0949053	0.191348	-0.18846	-0.0769257	0.122544	0.333798	-0.0919163	-0.0382117	0.323	0.340979	-0.137624	-0.176341	0.247163	0.0145054	0.361417	0.463847	0.157879	-0.208567	0.397078	0.360272	-0.0479001	-0.11141	-0.0504008	-0.267586	0.201359	-0.245988	0.196502	-0.0964432	0.035283	0.0203255	0.0401272	-0.373955	-0.396901	-0.0350295	-0.0773606	-0.256057	0.611666	0.108806	0.17115	0.0513369	-0.181116	-0.00163463	-0.222474	0.261275	-0.147387	0.269656	0.190871	0.124439	-0.00469528	-0.305176	-0.293656	-0.249701	-0.0703006	-0.0190352	-0.602342	-0.0736296	-0.395012	-0.0494059	-0.274635	-0.341385	-0.327743	-0.471647	-0.255481	-0.372445	-0.367828	-0.382157	-0.323442	-0.388651	-0.347294	-0.136352	-0.265536	-0.383294	-0.371547	0.167725	0.076163	0.476003	0.673814	0.359211	0.586152	0.370292	0.408045	0.474633	0.642294	0.308691	0.48085	0.360303	0.44298	0.173918	0.0811178	0.27711	0.14539	0.122243	0.300514	0.204525	0.221207	-0.0572357	-0.157363	0.0788136	0.252627	0.384323	0.310272	0.184191	0.114653	0.396559	0.32961	0.243383	0.199247	0.498641	-0.0756308	0.113315	-0.260823	-0.436355	-0.00543199	-0.302872	0.0112941	0.191697	-0.0634883	-0.0457057	-0.204583	-0.044038	0.0605422	-0.151201	-0.298078	0.0147455	-0.297372	0.369719	0.322229	-0.00354743	-0.0632886	0.524356	0.488889	0.105179	-0.278801	-0.193842	0.0711636	-0.111095	-0.147577	-0.0805494	0.133322	0.0756246	0.0931778	-0.379397	-0.447929	0.259434	-0.350088	-0.198276	-0.280284	-0.329849	-0.257827	-0.358749	-0.0200342	-0.322027	-0.53731	-0.278441	-0.450471	-0.528121	-0.362115	-0.472212	-0.657941	-0.361035	-0.543428	-0.219778	-0.0587519	-0.0101826	0.161542	-0.148927	-0.27755	0.0806602	-0.139886	-0.355859	-0.0993433	-0.227798	0.0658442	-0.0948804	-0.0976162	0.102588	0.116548	0.15506	-0.0943132	-0.182005	0.264191	0.137516	-0.0601381	-0.140485	0.0457965	-0.149191	-0.203532	-0.234438	-0.0749623	0.0717166	0.142742	0.0550774	-0.267277	-0.124138	-0.101811	-0.361349	-0.177865	-0.145595	-0.300649	-0.307682	-0.041083	-0.054209	0.0369884	0.259278	0.0659627	-0.0057733	-0.10078	-0.195188	-0.125878	0.0666007	-0.0472927	-0.409171	-0.0824312	-0.0671467	0.0133447	0.382036	-0.0948644	-0.0503186	0.250824	0.190945	-0.0317339	-0.220626	0.0119286	-0.280758	-0.0189094	-0.1241	-0.280126	0.321535	0.212905	-0.12335	-0.122376	-0.230789	-0.352334	-0.157639	-0.181068	-0.0327064	-0.409056	-0.173625	-0.0974828	-0.200789	-0.23405	-0.358981	0.0926445	-0.193467	-0.26842	-0.247404	-0.172147	0.0317235	0.0799608	0.0977643	-0.0793341	-0.131947	-0.0797568	-0.0874193	-0.2305	-0.150961	-0.127867	-0.19387	-0.107248	-0.0456598	-0.00222996	0.0265712	-0.453685	-0.295577	-0.439373	-0.384134	-0.369089	0.0261459	0.198286	-0.222883	0.032684	-0.347664	-0.406141	-0.363123	-0.33874	-0.392346	0.148589	0.138756	-0.123754	-0.259825	-0.289962	0.172313	-0.39475	-0.133283	-0.237519	0.0413088	0.0405118
ZNF592	Q92610;H0YM74	680;680	APVNSTAPAAPAPSSSPKHGLTSGSASPPPP	S	-3.53687	-3.26422	-3.18775	-3.2091	-3.51027	-3.76918	-3.69894	-3.52299	-3.76139	-3.60461	-3.33416	-3.76101	-3.29935	-3.55618	-3.51422	-2.99836	-3.47341	-0.0577551	0.0273737	0.1955	0.0824354	0.121406	-0.235916	0.203298	0.0909101	-0.391339	-0.238352	-0.264667	0.111687	-0.190158	-0.407596	-0.319695	-0.390905	-0.113414	-0.272672	-0.0976945	-0.263519	0.117131	0.0678524	-0.37542	-0.38375	0.0900652	-0.125208	-0.347185	-0.222814	-0.0531963	-0.0791064	0.220687	0.0316267	0.17759	-0.328547	-0.315466	-0.11067	-0.0911364	-0.0535139	-0.102134	0.1531	0.332233	0.214203	0.0622166	-0.289229	-0.593541	-0.468058	-0.303022	-0.404455	0.146323	-0.30379	-0.466654	-0.325445	-0.0882264	-0.206478	-0.00539975	-0.0681509	-0.20214	-0.15925	0.103597	0.226986	0.0449192	-0.209367	-0.234206	-0.291545	-0.430922	-0.303706	-0.429972	-0.530221	-0.292879	-0.0580513	0.101178	-0.387347	-0.305413	-0.364771	-0.321025	-0.328664	-0.323997	-0.30283	-0.0546274	-0.339274	-0.272893	-0.230247	-0.342556	-0.351639	-0.346388	-0.405589	-0.179858	0.0889937	0.147431	0.334797	0.284213	0.201198	0.13265	0.105121	0.135161	0.0961644	-0.100537	-0.12377	-0.123973	-0.0728757	-0.0566761	0.1257	-0.174049	-0.289991	-0.129637	0.242908	-0.319378	-0.314946	0.265753	0.378892	-0.140961	-0.0771801	0.107146	0.127895	0.286742	0.184546	0.343035	-0.0161377	0.32629	-0.129569	0.207477	-0.0500377	0.044732	-0.171517	0.108611	0.00927091	0.223013	0.0800822	0.23606	0.301146	-0.0378785	0.167319	0.222102	-0.116378	-0.221439	0.225301	-0.229701	-0.0525976	-0.279672	0.0743907	-0.0199693	0.042867	0.147285	-0.32381	0.203128	0.267654	0.0337088	-0.168946	0.0926488	-0.392072	0.11577	-0.156952	0.0341803	0.111371	-0.275107	-0.099834	-0.233665	0.356343	0.188065	0.0886629	0.0805864	-0.001344	0.465142	-0.358862	-0.233481	-0.181837	-0.291708	-0.248248	-0.178289	-0.293689	-0.626731	-0.374724	-0.192241	-0.109701	-0.334451	-0.230868	0.115554	0.0261033	-0.184779	-0.236952	-0.430382	-0.187824	-0.248058	-0.383526	0.0676109	-0.128974	-0.108171	-0.263182	-0.111693	-0.388096	-0.300448	-0.358468	-0.295446	-0.491023	-0.463829	-0.535857	-0.524816	-0.391925	-0.227716	-0.243442	-0.376277	-0.544622	-0.460748	-0.494826	0.0121715	-0.268517	0.118113	-0.401844	-0.417089	-0.437884	-0.288237	-0.144492	-0.449302	-0.366876	-0.286722	-0.134818	-0.114483	0.186103	-0.170611	-0.24276	0.140698	0.192328	-0.0222719	-0.217794	-0.313888	-0.0760822	-0.296654	0.13396	-0.248101	-0.0344425	-0.285431	-0.00270338	-0.270782	-0.0992806	-0.124267	-0.406904	-0.337198	-0.291557	-0.0253944	-0.0847026	-0.309903	-0.268815	-0.331891	-0.0844887	-0.440459	-0.376264	-0.230978	-0.531236	-0.507731	-0.00394217	-0.390317	-0.274992	-0.186693	-0.0307344	-0.00872435	-0.315945	-0.502866	-0.387871	-0.29385	-0.297358	-0.419734	-0.00385725	-0.0686022	-0.518339	-0.349354	-0.0691454	-0.14106	-0.350918	-0.443742	-0.430038	-0.42011	-0.384732	-0.276223	-0.410642	-0.538467	-0.17246	-0.362787	-0.270769	-0.378111	-0.505759	-0.196966	-0.184937	-0.2634	-0.19056	-0.52075	-0.0889684	-0.228097	-0.095054	0.389709	0.217929	-0.284858	-0.120545	-0.369676	-0.396302	-0.602568	-0.361594	-0.27672	-0.517866	-0.386175
ZNF608	Q9ULD9;Q9ULD9-2;B3KPE6;A0A0C4DGB8	549;122;549;549	PQGKPETTFLDQGCSSPVLIDCPHPNCNKKY	S	-3.36126	-3.69307	-3.1417	-3.03499	-3.11138	-3.43034	-3.54569	-3.46402	-3.42282	-3.65383	-3.38918	-3.59408	-3.41228	-3.49804	-3.61199	-3.44084	-3.35763	0.0525262	0.0311958	0.235165	-0.341227	0.370444	0.220269	0.175971	-0.0062326	-0.168802	-0.376782	0.152765	-0.0637142	0.142143	0.032556	0.14107	-0.1982	0.0910373	-0.171587	-0.428019	-0.0832554	0.0674919	-0.0880646	-0.451429	-0.192544	-0.00579922	-0.320419	0.241052	0.224676	-0.0517399	-0.373573	0.544174	0.470327	-0.0634163	-0.242476	0.109836	-0.0563546	-0.137118	-0.174838	0.22293	-0.283149	-0.143909	-0.315839	-0.458944	-0.558525	-0.250599	-0.34609	-0.301352	-0.340097	0.286388	-0.197682	0.0839404	0.0939355	-0.274785	-0.410569	-0.604434	-0.175716	0.288052	0.252099	-0.179712	-0.287805	-0.25448	-0.581745	-0.432687	-0.46782	-0.1608	-0.545465	-0.531769	-0.125765	-0.464053	-0.313351	-0.480913	-0.386837	-0.256898	-0.479855	-0.486243	-0.14738	-0.164446	-0.149766	-0.138071	-0.155878	-0.11579	-0.239585	-0.153553	-0.21516	-0.190647	0.177607	-0.154058	0.412149	0.374295	-0.126633	0.144872	0.169283	0.008205	0.180805	0.226242	0.0580729	0.372193	0.120572	0.0682215	-0.175262	-0.235165	-0.088561	-0.0400743	-0.21626	-0.146383	-0.262652	-0.154369	-0.370769	-0.314576	-0.199318	-0.124549	0.0657378	-0.144091	-0.0525107	-0.181645	-0.119517	-0.0556384	-0.172185	0.284854	-0.0123437	0.0973295	0.0392466	0.0607457	-0.26363	0.153833	0.0210397	0.0197969	0.200318	-0.107945	-0.0702916	-0.0573163	-0.0646444	-0.385291	-0.540974	-0.15852	-0.0194782	-0.34528	-0.179371	0.109746	-0.272487	-0.385508	0.21718	-0.120914	-0.0179656	-0.186062	-0.331711	-0.157937	0.131464	-0.467067	-0.249374	0.0289521	-0.238394	-0.105094	-0.112189	-0.273329	-0.163563	-0.263836	-0.0547432	-0.0898407	-0.287379	-0.209898	-0.161633	-0.0483044	-0.228366	-0.353299	0.179442	-0.59996	-0.504831	-0.471752	-0.380319	-0.465374	-0.365828	-0.339189	-0.364508	-0.0819009	0.0554205	-0.16572	-0.151561	-0.20007	0.0506011	0.00383398	-0.598343	-0.454878	-0.507161	-0.187981	-0.453276	-0.242656	-0.150786	-0.183625	0.42113	-0.144155	-0.320414	0.0278944	-0.153337	-0.00363973	-0.130677	-0.176956	-0.118274	-0.201983	-0.177293	-0.1882	-0.163103	0.0375851	-0.15386	-0.0782235	-0.0129793	-0.144154	-0.34618	-0.347095	0.00465144	-0.309284	-0.481303	-0.084274	0.0104516	0.00606173	0.20199	0.0236378	-0.0555761	-0.151534	-0.0798572	0.0325667	0.116738	0.0128698	-0.342375	-0.120559	0.00748384	-0.218761	0.0982527	-0.224453	0.0458021	-0.0609871	-0.12136	-0.0482846	-0.402785	-0.314076	-0.307538	-0.0446788	-0.156153	-0.281266	0.039552	0.203827	-0.265756	-0.287982	-0.299693	-0.573658	-0.340692	-0.288963	0.0900052	-0.332891	-0.420269	-0.347134	-0.256905	-0.283343	-0.544394	-0.559088	-0.126761	-0.269653	-0.257798	-0.519435	-0.249519	-0.162996	0.107903	-0.0989215	-0.22888	-0.0580463	-0.469262	-0.507796	-0.0721585	-0.275311	-0.203149	-0.130318	-0.187713	-0.155537	-0.16754	-0.278476	-0.368421	-0.425961	-0.463222	-0.428666	-0.209707	-0.27802	-0.11947	-0.509258	-0.308338	-0.271447	-0.40819	-0.27186	-0.338258	0.100336	-0.346215	-0.239758	-0.175056	-0.337403	0.133394	-0.48226	-0.328983	-0.403618	-0.0365905	-0.231737
ZNF608	Q9ULD9;Q9ULD9-2	963;536	DGGSDSRSEGMRSKASSPSDIISSKDSVVKG	S	-3.36466	-3.35344	-3.24925	-3.23293	-3.1319	-3.53934	-3.68808	-3.49164	-3.47478	-3.37762	-3.72047	-3.43433	-3.67045	-3.4331	-3.37995	-3.27355	-3.26442	-0.248142	-0.260174	0.0695957	-0.373513	-0.0268994	-0.218314	-0.378136	-0.532627	-0.329836	-0.274176	-0.221074	-0.0172678	-0.101506	-0.0424779	0.0889224	-0.268077	-0.200799	-0.0961493	-0.213905	-0.396262	-0.0355807	-0.0899499	-0.324177	-0.355982	-0.196921	-0.0758937	-0.203083	-0.207489	0.227983	0.328262	0.305564	-0.0209272	-0.0757407	-0.552629	0.0877127	-0.025339	-0.326465	-0.0313895	-0.23072	-0.300062	-0.107718	-0.21565	-0.479576	-0.704901	-0.34786	-0.538352	-0.528275	-0.326084	0.102952	-0.356838	-0.0864393	-0.00549165	0.134372	-0.180399	-0.433059	-0.328247	-0.0485689	-0.139723	0.0347831	0.0586496	-0.309322	-0.448512	-0.589602	-0.332509	-0.615725	-0.330943	-0.216046	-0.181163	-0.285119	-0.298329	-0.399048	-0.149958	0.0380262	-0.274625	-0.285978	-0.504087	-0.501285	-0.513285	-0.397895	-0.390086	-0.390726	-0.321601	-0.497125	-0.490296	-0.481946	-0.332902	-0.15472	0.116573	0.0325092	0.0652387	0.114676	0.129319	-0.160607	-0.134003	0.145705	0.13741	0.114709	-0.00354116	-0.147697	0.0257739	-0.3281	-0.105246	-0.213509	-0.31588	-0.296485	-0.191174	-0.618965	-0.367375	-0.45041	-0.230952	-0.407483	-0.183616	-0.171531	-0.316489	-0.115851	-0.0560631	-0.398192	-0.35346	0.032372	-0.148658	-0.0446289	-0.0153059	0.18445	-0.108849	0.132346	-0.0241626	0.123849	0.109053	-0.111134	-0.109754	-0.112005	-0.0352785	-0.208366	-0.291746	-0.149334	-0.0648644	-0.151813	-0.538843	-0.234507	-0.505581	-0.603678	-0.153139	-0.256257	-0.582545	-0.148584	-0.120717	-0.415931	-0.145629	-0.160787	-0.689879	-0.326229	-0.457822	0.143681	0.448351	-0.0387415	-0.230444	-0.00751392	-0.247543	-0.264073	-0.153479	-0.243369	-0.254566	-0.348392	-0.130417	-0.0272941	-0.0365492	-0.399423	-0.200036	-0.245922	-0.256816	-0.208412	-0.170962	-0.404443	-0.258824	0.318999	0.200328	-0.0655459	-0.00377723	-0.0702045	0.00420021	0.00181222	-0.0510396	-0.364409	-0.469445	-0.207197	-0.195605	-0.283225	-0.178833	-0.212175	-0.101582	-0.215275	-0.458696	-0.423437	-0.464221	-0.116385	-0.327871	-0.418207	-0.561558	-0.281964	-0.342363	-0.447425	-0.44712	-0.219776	-0.432743	0.461061	0.50715	0.120368	0.0565921	-0.0585846	0.114062	0.0671287	-0.163231	-0.080247	0.00681325	0.102788	0.306591	0.0296539	-0.123987	-0.0755742	0.11846	0.0658583	0.264926	-0.11647	-0.234276	-0.106965	-0.238154	-0.366818	-0.243954	-0.488669	0.138564	-0.251516	-0.131931	-0.000664171	-0.0879491	-0.271794	0.1241	-0.0562277	-0.0047066	-0.109805	-0.0230245	-0.184244	-0.343455	-0.402496	-0.113899	-0.465813	-0.423407	-0.196663	-0.182911	-0.41597	-0.452096	-0.381182	-0.325785	-0.141694	-0.226144	-0.337575	-0.335231	-0.218054	-0.43048	-0.494033	-0.434667	-0.377423	-0.0503894	-0.115309	-0.166035	-0.0248339	-0.441237	-0.391886	-0.335598	-0.311604	-0.0750436	-0.175584	-0.276848	-0.254137	-0.263631	-0.342054	-0.166093	-0.354878	-0.339366	-0.349155	-0.574923	-0.313708	-0.236316	-0.693763	-0.266788	-0.192076	-0.249271	-0.236484	-0.216744	0.290696	-0.327908	-0.199017	-0.420554	-0.476674	-0.2753	-0.391136	-0.42712	-0.242968	-0.219132	-0.519724
ZNF608	Q9ULD9;Q9ULD9-2;B3KPE6;A0A0C4DGB8	627;200;627;627	PSTSVSAYDQLKAPASPGAGNPPGTPKGKRE	S	-3.51492	-2.92458	-3.31546	0.423166	-2.51031	-3.25069	-3.32348	-1.6145	-3.66734	-0.573291	0.494941	0.0202318	-3.30805	-2.59648	-2.72247	-2.50319	0.288087	0.246921	0.251088	-0.0507706	0.0489477	0.0608964	0.342468	0.333142	0.308079	0.371097	0.40594	0.491857	-0.106671	0.0582574	0.284892	-0.0276986	0.285522	0.188413	0.312539	0.0428791	-0.470287	-0.100221	0.0974828	-0.308755	-0.0421431	-0.160662	-0.135213	0.164501	-0.146267	0.314523	0.0306337	-0.357369	0.196272	0.158216	0.034884	0.0350154	-0.315181	0.0982493	0.147005	-0.0994629	-0.298842	-0.157716	-0.180048	0.11106	0.0502786	-0.183768	0.00581944	-0.0936969	0.0896454	0.245973	0.250583	0.0366016	-0.0303686	0.124281	0.273313	-0.201016	0.0884528	-0.294097	-0.306396	-0.0964313	0.269481	-0.0766237	0.22654	-0.0654581	0.309941	-0.0196433	-0.309934	-0.141582	0.0316417	-0.0824867	-0.0398364	0.101808	0.0057702	0.0391736	0.142601	0.132889	0.168936	0.161023	0.166104	0.339537	0.37636	0.294737	0.32825	0.291717	0.194808	0.228022	0.358624	0.260427	0.261442	0.131358	0.00974344	-0.014402	0.0975186	0.181305	-0.169208	0.275653	0.0137579	0.423158	0.0407484	0.176618	0.250437	0.126504	0.166273	0.105622	0.244192	0.118842	0.0343177	0.111091	0.124402	-0.112146	-0.0732574	-0.150713	0.284386	0.300177	0.0851876	-0.177195	0.189792	0.0841938	0.1028	-0.0444757	0.142122	0.101035	0.0425722	0.0337616	-0.0800934	0.148373	-0.0868178	-0.041201	0.203821	0.123221	0.160005	0.156182	0.095701	0.153808	0.104525	0.0736954	0.106309	0.0233357	0.129974	0.101751	0.168629	0.16378	0.109943	0.136976	0.114601	0.0477785	0.00817913	-0.020449	0.228461	0.122587	-0.118981	0.164546	0.0482631	0.197811	0.0539625	-0.224421	0.184104	0.194708	-0.199651	-0.146795	-0.0707296	-0.118995	-0.0780504	0.0383196	0.0217912	-0.159185	-0.368588	-0.148829	-0.0340143	0.0765418	-0.189809	-0.242045	-0.00181453	-0.302063	-0.465567	-0.13136	-0.433474	-0.0238553	-0.0132636	0.293384	-0.0643864	-0.155863	0.039833	-0.00119893	-0.00204511	0.338976	-0.0966041	0.180086	0.218486	0.307973	0.205402	0.271584	0.350355	0.255845	-0.0220964	0.0804999	0.022407	-0.308442	0.330232	-0.0573739	-0.307048	-0.252782	-0.245256	-0.272151	-0.158684	-0.171291	-0.357097	-0.349434	-0.395252	-0.41562	-0.520471	-0.490886	-0.0116983	-0.0831877	-0.22489	-0.195253	-0.0628829	-0.319144	-0.162914	-0.354487	-0.128779	-0.235701	-0.225495	-0.0973343	-0.181082	-0.134282	-0.050651	-0.242844	-0.264659	-0.197537	-0.158682	-0.423603	-0.233428	-0.0683252	-0.307057	-0.183968	-0.413923	-0.331963	-0.293323	-0.118964	-0.12228	-0.0872293	-0.0433958	-0.0736717	0.0257687	-0.0877727	-0.0317982	-0.14761	-0.0743959	-0.237154	-0.0150298	0.0330391	-0.134315	-0.0472481	-0.374031	0.18617	-0.0276423	-0.338004	0.00461577	0.00312364	0.0919412	-0.115205	-0.44886	-0.336364	-0.347154	-0.377826	-0.411408	-0.0417636	-0.0900086	-0.243069	-0.329659	-0.217283	-0.131747	-0.2641	-0.256895	-0.276104	0.0312688	0.0420231	-0.0191701	0.0535442	-0.249921	-0.0439871	0.139385	0.226259	-0.0394156	-0.146215	-0.0775762	-0.127562	-0.0935792	0.25989	0.00586967	0.000964518	-0.190338	-0.193724	-0.0112177	-0.0223248	-0.0732198	0.0725109	-0.103577	-0.0592354
ZNF608	Q9ULD9;Q9ULD9-2	1402;975	YGKMSGREETEKVNTSPSVNTKTTTESKALD	S	-3.38288	-3.43154	-3.10623	-1.79888	-3.50895	-3.44822	-3.69253	-3.50867	-3.63403	-3.36966	-3.30079	-3.41673	-3.50481	-3.44185	-3.59826	-3.44518	-3.10541	-0.103883	0.0539459	-0.177361	-0.204664	0.145781	0.169071	0.317348	-0.000864589	-0.0611926	-0.154458	-0.0554969	-0.240163	-0.0541696	0.0599257	0.00169269	-0.265812	0.182235	-0.29931	-0.124834	-0.209378	-0.113916	-0.302525	-0.260521	-0.0609151	0.104705	-0.409048	-0.0906483	0.0511394	0.0378254	-0.100301	0.043705	0.222278	0.0396282	-0.0571581	0.200653	0.182019	0.0997182	-0.141246	0.246094	-0.100451	0.0158908	0.0645648	0.0942236	-0.0950927	-0.304578	-0.132365	-0.158519	0.194746	0.0475694	-0.3554	-0.0192709	-0.138273	-0.37298	-0.375443	-0.483642	-0.127092	-0.0505272	-0.131463	-0.42151	-0.326944	-0.233472	-0.038209	-0.385835	-0.348487	-0.0748015	-0.828844	-0.323857	-0.301995	-0.0825829	-0.406706	-0.249393	-0.342842	-0.194937	-0.434092	-0.467612	-0.00824547	0.00496426	-0.014768	0.049406	0.035616	0.108254	-0.0972791	0.0144256	-0.0519522	-0.0170428	0.115819	-0.260437	0.303482	0.240309	-0.165839	0.109595	-0.00410765	0.01719	-0.151462	0.0459693	-0.175489	0.309937	-0.121669	-0.112547	-0.0330644	0.0498752	0.124318	0.0219901	-0.172028	-0.0577404	-0.125889	-0.186077	-0.477524	0.019884	0.00670604	-0.117347	0.127206	-0.0326182	0.244675	-0.32656	0.179841	0.218604	0.114177	-0.040799	-0.0352591	0.117018	0.000745239	0.139709	-0.0613587	0.335199	-0.0824349	0.294677	0.454194	0.223869	0.151499	0.200798	0.237171	-0.00099674	-0.356239	0.0297059	0.362937	-0.0370827	-0.102341	-0.0401609	0.046278	-0.103014	0.115334	0.0573303	-0.0128985	0.0596425	-0.0509213	0.0962675	0.302618	-0.0814219	-0.244732	0.171521	-0.437756	-0.204961	-0.0496036	-0.0644858	-0.284072	-0.0452114	-0.00810571	0.0666522	-0.10287	-0.0742923	0.0384203	0.0580626	-0.136626	-0.14108	0.221164	-0.280816	-0.173252	-0.100142	-0.172345	-0.43166	0.0688449	-0.362099	-0.371815	-0.326829	-0.377659	-0.297874	-0.204229	-0.0586571	-0.262583	-0.27755	-0.275718	-0.219947	-0.210666	0.0161941	-0.731257	-0.0773411	-0.274814	-0.243719	0.052653	-0.254941	-0.278194	-0.0910173	-0.248431	-0.338159	-0.351325	-0.492903	0.106921	-0.132958	-0.321428	-0.268164	-0.333083	-0.454556	-0.401934	-0.0712892	-0.149455	-0.212652	-0.371561	-0.349992	-0.25831	-0.123466	-0.329583	-0.115685	-0.236488	-0.242043	0.111207	-0.11598	0.125535	-0.01254	0.216538	0.165453	0.00670521	0.232321	0.0281745	0.0703528	0.280739	-0.238399	0.0588637	-0.242645	-0.0766238	-0.390602	-0.00513108	0.15963	-0.000420399	-0.0565134	-0.169182	-0.151979	-0.0507282	0.180561	-0.103412	0.161139	-0.00982815	-0.0259596	0.160747	-0.213209	-0.0546241	0.0591021	-0.00444853	-0.107757	0.0635164	-0.0346849	-0.0206431	0.153571	-0.432859	-0.361271	0.110206	-0.190191	-0.0266869	-0.137706	0.126738	-0.206461	-0.101947	-0.0903329	-0.251463	-0.269565	-0.392323	-0.0263636	0.0566141	-0.112583	-0.112392	-0.0122295	-0.00759769	-0.0374034	-0.099315	-0.236159	-0.0493332	-0.141841	-0.157465	-0.12332	-0.32444	-0.184258	0.270468	-0.198164	-0.0397484	-0.254457	-0.108806	-0.035688	-0.0929322	0.115007	-0.173341	0.107404	-0.0406898	-0.340653	0.124794	-0.346286	-0.0469743	-0.0352724	0.00661389	-0.183618
ZNF608	Q9ULD9;Q9ULD9-2	964;537	GGSDSRSEGMRSKASSPSDIISSKDSVVKGH	S	-3.69096	-2.57278	-3.21963	0.75566	-3.17806	-3.57808	-3.62251	-1.27282	-3.45091	-1.0132	0.672212	-0.994008	-3.1031	-3.25548	-1.45671	-0.351695	-0.245791	0.131884	0.254282	-0.064626	0.235981	0.177395	0.350568	0.295769	0.268497	0.187398	0.279558	0.367305	0.0237137	-0.136647	0.0545083	-0.238532	0.0623372	0.0914944	0.108385	0.142551	-0.397812	0.0496093	0.0858977	-0.213182	-0.212241	-0.0143102	-0.234675	-0.027847	-0.194713	0.24752	0.0935877	-0.337344	-0.0023386	0.0880523	-0.199202	-0.251078	-0.40737	-0.0355196	-0.0366337	-0.215547	-0.24803	0.042649	0.0272485	0.200729	0.0151201	-0.43755	-0.110686	-0.180539	-0.0398582	0.282237	0.120659	-0.198197	-0.241703	-0.024981	0.0761807	-0.046943	0.254199	-0.358071	-0.288476	-0.00913997	0.285384	-0.113708	0.0651062	-0.165492	0.176301	-0.242099	-0.330704	-0.258988	-0.269564	-0.217709	-0.101686	0.193522	-0.209435	-0.244628	-0.0772618	-0.0287141	0.00286489	-0.00630462	0.00167662	0.221574	0.200061	0.147344	0.126328	0.132547	0.0408843	0.0574092	0.0351063	0.076219	0.148108	0.142289	0.131072	0.0995293	0.156155	0.214599	-0.110361	0.27191	0.00116087	0.229469	-0.0729573	0.0585819	0.107686	0.146771	0.120008	-0.0185183	0.062088	0.0787536	0.241008	0.123692	0.0291574	0.0370091	0.0400292	-0.183047	0.138083	0.312359	0.130905	-0.0577078	0.239517	0.212515	0.133712	-0.0876384	0.080544	0.0303851	-0.114149	-0.064191	-0.242888	0.0336625	-0.202875	-0.0547341	0.153795	0.14793	0.192348	-0.00589865	0.0245686	0.281149	0.0346437	-0.0733585	0.0805954	-0.101146	0.176022	-0.010076	0.308536	0.210497	0.0234758	0.262219	-0.0197492	0.0274486	0.0708356	-0.0197183	-0.020237	0.27321	-0.171302	0.168556	-0.115684	0.184965	-0.00581809	-0.344344	0.0979834	0.185543	-0.0239261	-0.0468828	0.0267733	-0.043576	-0.0842261	0.223358	-0.103656	-0.177586	-0.396796	-0.0906923	-0.0398606	0.0109258	-0.247745	-0.391072	-0.117413	-0.319724	-0.329727	-0.27724	-0.397407	0.200537	0.0805689	0.234532	-0.0830042	-0.255832	0.12731	0.0716088	-0.023907	0.380903	-0.0939544	0.18483	0.0413701	0.204383	-0.0234018	0.286969	0.315668	0.25761	-0.143269	0.00690279	-0.028416	-0.40344	0.0874893	-0.123935	-0.261812	-0.293013	-0.341561	-0.346242	-0.227788	-0.25041	-0.355392	-0.203541	-0.531952	-0.549153	-0.586844	-0.57529	-0.0321593	-0.27974	-0.334234	-0.268944	-0.081952	-0.317647	-0.0313354	-0.349543	-0.284943	-0.130911	-0.216975	-0.266094	-0.308911	-0.224721	-0.178615	-0.21597	-0.235154	-0.198348	-0.283482	-0.408393	-0.122617	-0.168275	-0.260414	-0.152273	-0.557154	-0.439986	-0.395296	-0.185193	-0.214204	-0.274248	-0.103435	-0.154072	-0.0299478	-0.248256	-0.131309	-0.231063	-0.40534	-0.44062	-0.0290488	-0.0886876	-0.213631	-0.176489	-0.28371	0.153249	-0.221568	-0.472751	-0.17945	-0.0950348	0.0134635	-0.241427	-0.415299	-0.332682	-0.560589	-0.560287	-0.318875	-0.103187	-0.299115	-0.479927	-0.490488	-0.407191	-0.386505	-0.418627	-0.46609	-0.373379	0.0771306	-0.111963	-0.114115	-0.0757355	-0.280476	0.0436669	0.0374851	0.293527	-0.15851	-0.359882	-0.157055	-0.165337	-0.184046	0.298286	0.179328	-0.0722688	-0.216303	-0.192242	-0.185847	-0.0802487	-0.162115	0.0280147	-0.284255	-0.185445
ZNF608	Q9ULD9;Q9ULD9-2	895;468	KAEADKVYTFTDNAPSPSIGSASRLECSTLV	S	-3.9735	-3.53431	-3.34822	-0.840851	-3.14572	-3.55802	-3.41368	-2.58699	-3.40909	-2.53781	-3.3002	-2.59785	-3.48345	-3.63375	-3.58181	-3.17043	-2.71938	-0.0935477	0.0712777	-0.271921	-0.142705	-0.0280449	0.178364	0.105281	-0.173613	0.141695	0.0271937	0.175957	-0.244697	-0.207227	0.199666	-0.1212	-0.0653839	0.189818	0.01946	0.148086	-0.192226	-0.104513	-0.168974	-0.0943251	0.0509695	0.20976	-0.466588	0.0112609	0.0136197	0.24225	0.0184723	-0.0352643	0.178437	0.0837163	-0.0706808	0.0986976	-0.177009	0.0897426	-0.129886	0.0341156	-0.38369	0.0153562	0.0452799	-0.00146925	0.0026642	-0.128636	0.089021	-0.157607	0.25948	0.068388	-0.11531	0.0304031	-0.146294	-0.260269	-0.0966996	-0.275935	-0.057438	-0.250676	-0.217003	-0.271954	-0.0797004	-0.172507	-0.0324065	-0.206914	0.00467617	-0.204817	-0.715034	-0.238616	-0.139735	-0.0382361	-0.148381	-0.00497858	-0.172277	0.0269844	-0.16864	-0.186064	0.0949739	0.0668498	0.0546324	0.202078	0.172327	0.257318	0.111176	0.15549	0.0782498	0.112669	0.180962	-0.107395	0.121888	0.135763	-0.166981	-0.00835699	-0.116494	0.0758593	-0.215662	0.0669199	-0.206517	0.320298	-0.23659	-0.133611	-0.0291501	0.0304745	0.0402786	-0.0339002	-0.1093	-0.113509	-0.113381	-0.117751	-0.285075	-0.191227	-0.234558	-0.35545	-0.0122214	-0.0552837	-0.0189968	-0.371434	0.0674284	0.0901066	-0.00998158	-0.266061	0.0993249	-0.130015	-0.184471	-0.108667	-0.237033	-0.0242713	-0.317656	-0.0867195	0.198124	-0.101032	-0.135164	-0.171069	-0.0856223	0.0282578	-0.134367	-0.0939491	0.0678635	-0.132221	-0.0309002	-0.104254	-0.052213	-0.0995315	-0.122725	-0.0635659	-0.0844395	-0.257869	-0.235962	-0.143099	0.0352304	-0.0597703	-0.184366	-0.0256448	-0.264457	0.0778536	0.172984	-0.055851	0.0472635	0.327025	-0.0741931	-0.0122042	-0.0274677	-0.0420894	-0.00503118	-0.0204089	0.126233	0.143059	0.0615535	-0.170305	-0.0567699	0.0434982	-0.0713343	-0.265792	0.246867	-0.295551	-0.17601	0.0219305	-0.164889	0.0547432	-0.129843	0.192543	-0.126682	-0.0505814	-0.0295058	0.0694103	0.132766	0.23973	-0.495197	0.0519481	0.0104011	0.0138607	0.175281	0.115058	0.140345	0.0677252	-0.100181	-0.0475339	-0.137048	-0.30655	0.148125	0.0621433	-0.106455	-0.101725	-0.268982	-0.249132	-0.223814	-0.0277704	0.00111755	-0.025812	-0.0948293	-0.192068	-0.153923	-0.132021	-0.0523551	0.1134	0.00787025	0.0385359	0.195625	0.00187049	0.0697901	0.0664307	0.165805	0.0144259	-0.0909806	-0.136095	-0.223598	-0.106631	0.0956855	-0.100715	-0.0476385	-0.244772	-0.121176	-0.292413	0.00176424	0.21749	-0.000943633	0.008015	-0.12252	-0.0824157	-0.0365956	-0.0417904	-0.0419037	0.0177151	-0.00603367	0.00498277	0.164037	-0.0450158	-0.00907001	0.108428	0.0789645	-0.108006	-0.120425	0.025414	-0.115681	0.121132	-0.248285	-0.0747044	0.139059	-0.102532	0.0250049	0.00189773	0.225474	0.0468969	-0.176133	-0.226145	-0.242451	-0.289483	-0.316136	-0.0193105	-0.0757262	-0.124783	0.00785376	-0.00504271	-0.0270602	-0.0876847	-0.130091	-0.144696	0.0911058	-0.0138364	-0.0353318	0.0340596	-0.222702	0.0661687	0.227397	0.0984228	-0.00491347	-0.171648	-0.0619777	-0.0491118	-0.0821096	0.192559	-0.139766	0.0048572	-0.0888167	-0.22536	0.13913	-0.0220625	-0.0618836	0.087822	0.0821524	-0.136527
ZNF608	Q9ULD9;B3KPE6;A0A0C4DGB8	421;421;421	LDCTKHDWAPPRFCESPTSDLEMRGGRGRGK	S	-3.59525	-3.50247	-3.55701	-3.29383	-3.15925	-3.58127	-3.22802	-3.4218	-3.63826	-2.79615	-3.54361	-2.696	-3.39371	-3.45438	-3.58742	-3.34451	-2.23756	-0.114833	-0.277806	-0.126642	-0.161192	-0.387768	-0.146916	-0.236208	-0.229878	0.18191	0.218367	0.248231	0.149118	0.208914	0.388952	0.214479	0.462323	0.101415	0.509409	0.0912527	-0.388645	-0.0615636	0.230797	-0.105152	0.182338	-0.4202	0.10678	0.0539738	-0.300217	0.0688366	0.0119415	-0.321824	0.046973	-0.0274882	-0.0624078	-0.104886	-0.299921	-0.262219	-0.0823415	-0.45414	-0.537261	-0.579786	-0.503054	-0.253362	-0.230243	-0.12248	-0.0368379	-0.149979	-0.0366394	0.0193877	0.0379698	-0.0805597	-0.127633	0.347374	0.41668	-0.0352091	-0.257474	-0.560268	-0.540816	-0.175057	0.181418	-0.168733	0.138731	-0.166016	0.174939	-0.182627	-0.142782	0.012913	0.00640229	0.0503901	-0.134626	-0.14455	0.0499895	0.252186	0.187377	0.107517	-0.0069699	-0.0559505	-0.0493772	0.0783954	0.203797	0.101904	0.159252	0.055484	0.0196269	0.0512183	0.0194696	0.00763725	-0.159604	-0.342332	-0.268929	-0.382009	-0.38501	-0.338461	-0.438025	0.0542022	-0.177878	0.0535401	-0.129047	-0.0836095	-0.0110384	-0.44597	-0.319531	-0.343518	0.0158874	-0.311477	-0.417562	-0.358847	0.0487825	-0.522291	-0.335798	-0.447489	-0.149849	-0.177382	-0.457931	-0.41133	-0.308304	-0.448125	-0.453285	-0.128731	0.108296	0.0237097	-0.0671239	0.121812	0.0336824	0.0850135	-0.0108802	-0.243859	-0.0412504	-0.153848	-0.0262356	-0.0786542	-0.0494973	-0.110432	0.194051	0.0504914	0.0841695	0.0918145	-0.309593	-0.330046	-0.304177	-0.181619	-0.0943382	-0.340188	-0.27711	-0.0533302	0.0190479	-0.181206	0.0976762	-0.0243009	-0.222071	-0.0622816	0.0554724	0.255182	0.304823	-0.115547	0.187626	0.404905	-0.100108	-0.149367	0.098834	0.0616974	-0.0582132	-0.1193	0.0835828	0.000903292	-0.246549	0.0666055	0.263644	0.224755	-0.0342702	0.0467637	0.02073	-0.0423605	-0.400599	0.404012	-0.06745	-0.0395662	0.122636	0.397953	-0.0134423	0.0620087	0.247798	0.0924478	0.110933	0.346516	0.0519392	0.127331	0.182123	0.216898	0.100184	0.345015	0.315372	0.0808875	0.0347311	0.184458	0.0432613	-0.0979218	0.00220572	0.0649	-0.14089	-0.160939	-0.0738936	-0.0786039	-0.129018	0.459854	0.120042	-0.0187373	0.0856219	0.0332998	-0.130967	-0.198701	0.319332	0.220848	0.110117	0.128339	0.392748	0.0664419	-0.177992	-0.0384	0.243986	-0.141063	0.0048772	-0.100046	-0.106517	-0.0993475	-0.0582583	-0.1904	-0.360398	-0.168452	-0.151339	-0.193822	-0.17937	-0.0337144	-0.0913213	-0.0289617	-0.0413746	-0.0343048	0.0230859	0.045278	-0.0534097	-0.127602	0.0442363	0.055988	0.117441	0.174187	0.0670425	-0.0823685	-0.0407303	0.00599955	-0.110386	0.13487	-0.0401928	0.0330133	-0.145814	0.263866	-0.0964014	-0.0613625	0.12182	0.11835	0.047696	0.0599084	-0.210143	-0.0656874	-0.165571	-0.232763	-0.28466	0.0181742	-0.0536261	-0.0193228	-0.141731	-0.0554986	0.087972	-0.0433384	0.0330343	-0.0768999	0.101641	0.176941	0.166765	0.194512	-0.148809	-0.125553	0.113308	-0.0655016	0.0719035	0.159623	0.0803832	0.0222763	0.0484337	0.126696	-0.263264	-0.0312406	-0.0473483	-0.153441	-0.301118	0.142745	0.00166696	0.130963	0.0302392	-0.071536
ZNF609	O15014	817	APSPSIGGSSRLENTTPTQPLTPLHVVTQNG	T	-3.43538	-3.54488	-3.01486	-2.85957	-3.12422	-3.58632	-3.68013	-3.5409	-3.6384	-3.26583	-3.21791	-3.36401	-3.53159	-3.69111	-3.78194	-3.37891	-3.13381	-0.0166233	0.0799519	0.120597	-0.250652	0.12053	0.127435	0.111362	0.0179551	-0.135672	-0.135712	0.160044	0.0218495	0.221298	0.174761	0.0553932	-0.0480463	0.0326653	0.174011	-0.380713	-0.414856	-0.0918839	0.0269525	-0.582596	-0.243018	-0.131167	-0.179913	0.0579241	-0.0278119	0.120926	-0.122113	0.216794	0.474932	0.116829	-0.062299	0.0955509	-0.0741907	0.0939081	0.0599168	0.116193	-0.182232	-0.0976123	-0.293386	-0.2759	-0.504696	-0.384825	-0.404525	-0.361922	-0.285971	0.281934	-0.15164	0.0359257	-0.013504	0.0091199	-0.0982287	-0.493037	-0.174591	-0.209175	-0.193299	-0.0468223	0.0440539	-0.203033	-0.203882	-0.400068	-0.253149	-0.162029	-0.509976	-0.547017	-0.162098	-0.389638	-0.166696	-0.293823	-0.289435	-0.129924	-0.303291	-0.352173	-0.194667	-0.194302	-0.191866	-0.0472014	-0.111427	-0.0961484	-0.076938	-0.132764	-0.24033	-0.173162	0.231647	0.00549421	0.471745	0.368947	0.0451107	0.190063	0.117579	0.0672057	0.072402	0.326489	0.0624272	0.472992	0.112418	0.150897	0.0639909	-0.153359	0.091473	0.0280746	-0.0780314	-0.104981	-0.153155	-0.290697	-0.245117	-0.194588	-0.00201037	-0.0931869	0.197783	0.0581819	0.0951078	-0.0985862	0.120647	0.0951146	-0.0233576	0.338461	0.211042	0.277171	0.190692	0.266732	-0.0283334	0.407479	0.162186	0.192621	0.393281	0.162811	0.215816	0.156114	0.219307	-0.123121	-0.272273	-0.138753	0.157356	-0.208334	-0.0972573	-0.00610047	-0.147	-0.211862	0.288038	0.00365444	-0.0634866	0.0783433	-9.42006e-06	0.0146223	0.301798	-0.269066	-0.344612	0.0547761	-0.0231281	-0.0305954	0.0769858	-0.380607	-0.0503906	-0.235689	-0.238722	-0.312895	-0.363962	-0.331829	-0.325301	-0.10457	-0.339872	-0.399939	-0.103441	-0.493613	-0.454159	-0.337512	-0.403724	-0.555158	-0.347494	-0.543425	-0.551172	-0.104728	-0.219921	-0.160694	-0.192974	-0.104039	-0.173924	-0.236493	-0.374687	-0.425517	-0.488502	-0.0942384	-0.324458	-0.191637	-0.00702732	0.0167115	0.184443	-0.22233	-0.316696	-0.0590755	-0.253985	-0.235245	-0.406827	-0.412844	-0.0567159	-0.313143	-0.511151	-0.43149	-0.393835	-0.265886	-0.352741	-0.0117395	-0.201743	-0.273787	-0.41101	-0.403505	-0.359405	-0.374334	-0.378913	-0.170684	-0.187548	-0.158941	0.11565	-0.204607	-0.197015	-0.255165	-0.0880627	-0.113175	0.137717	0.145999	-0.20645	-0.177859	0.0535511	-0.293928	0.084709	-0.254389	0.0470286	-0.271739	-0.221038	-0.115173	-0.371089	-0.320195	-0.320131	-0.22767	-0.238881	-0.158239	0.0108984	0.112508	-0.262323	-0.289297	-0.157105	-0.460749	-0.309798	-0.275339	-0.036798	-0.465646	-0.193319	-0.245002	-0.29029	-0.21078	-0.498672	-0.11269	-0.15376	-0.378952	-0.262379	-0.371724	-0.212577	-0.291979	-0.226161	-0.253829	-0.317712	-0.230515	-0.455429	-0.332747	-0.118169	-0.23104	-0.334088	-0.22795	-0.0977179	-0.141548	-0.159368	-0.591296	-0.373202	-0.371034	-0.396036	-0.37192	-0.453687	-0.344429	-0.092007	-0.437497	-0.297441	-0.390654	-0.32117	-0.356677	-0.314952	0.278684	-0.140775	-0.196569	-0.324808	-0.616807	-0.0891025	-0.557354	-0.320849	-0.347527	-0.200903	-0.291705
ZNF609	O15014	465	LNSSSEDSKGSKRVRTNSMGSATGPLPGTKV	T	-3.13401	-3.2673	-3.10199	-3.20469	-3.39326	-3.66915	-3.67433	-3.52193	-3.59545	-3.51369	-3.2073	-3.56094	-3.64567	-3.44597	-3.89406	-3.49046	-2.78943	0.0591418	-0.106363	0.139904	-0.33557	-0.0105252	-0.128398	0.166113	0.177794	-0.168876	-0.184177	-0.0716904	0.0769708	0.225041	-0.130608	-0.110206	-0.113347	-0.179973	0.00720302	-0.695519	-0.401484	0.0141204	0.0840626	-0.494351	-0.50163	-0.592889	0.0294229	0.0235851	-0.147539	0.133685	-0.145977	0.066705	0.180932	0.21981	-0.0345133	0.119912	0.0506526	0.0282206	0.196963	-0.221771	-0.174311	-0.328079	-0.422349	-0.0716596	-0.366503	-0.418197	-0.58096	-0.47229	-0.449483	0.161936	-0.109874	-0.143663	-0.188182	0.0529304	0.118752	-0.276847	-0.365928	-0.0612728	-0.319865	-0.0053273	0.094175	-0.0858613	-0.0413165	-0.283882	-0.170675	-0.249179	-0.243798	-0.519272	-0.110952	-0.491774	-0.131875	-0.318384	-0.125163	-0.015436	-0.07834	-0.293396	-0.34577	-0.327231	-0.332083	-0.167678	-0.211329	-0.352572	-0.187714	-0.304613	-0.361384	-0.313879	0.156824	0.109552	0.241533	0.176327	-0.0219706	0.182337	0.184136	-0.0171838	-0.0140202	0.196854	0.184526	0.100408	0.174663	0.116971	0.29042	-0.135658	0.0427211	-0.0246194	0.143905	-0.060833	-0.0603962	-0.257885	0.0506317	-0.01306	-0.0076298	-0.0533602	0.239428	0.21001	0.114115	0.120931	0.140619	0.0118599	-0.0627738	0.316646	0.0288996	0.338734	0.0965082	0.302895	0.043649	0.41784	0.212872	0.296032	0.302041	0.287475	0.329974	0.37112	0.344728	0.0685195	0.0230659	-0.055988	0.116875	-0.0698472	-0.125067	-0.0210391	-0.178144	-0.230613	0.223545	0.063347	-0.0703803	0.358614	0.156207	-0.0694109	0.272632	0.129763	-0.35944	-0.072413	0.0679175	0.0631285	0.229056	-0.497094	-0.0434803	-0.456155	-0.346309	-0.415045	-0.50676	-0.482982	-0.426914	-0.252853	-0.583775	-0.562924	-0.138391	-0.278615	-0.461831	-0.491154	-0.506775	-0.586318	-0.599571	-0.592259	-0.729954	-0.0935277	-0.346048	-0.279865	-0.342337	-0.204134	-0.0825626	-0.310618	-0.345781	-0.711592	-0.606617	-0.13968	-0.14011	-0.452703	-0.116359	-0.141171	0.0664535	-0.301911	-0.456783	-0.307925	-0.299319	-0.369804	-0.370828	-0.49883	-0.260403	-0.59176	-0.600206	-0.58732	-0.467643	-0.44422	-0.450316	-0.018717	-0.198714	-0.249665	-0.40828	-0.268434	-0.476847	-0.402131	-0.407755	-0.4407	-0.389439	-0.474737	-0.105243	-0.359961	-0.433198	-0.24827	-0.0947566	-0.151942	-0.0454838	0.152444	-0.0302954	-0.245038	-0.091206	-0.356713	-0.0858745	-0.266893	-0.0233941	-0.452422	-0.434888	-0.381983	-0.309716	-0.522358	-0.451327	-0.451205	-0.39481	-0.0915997	0.0514702	-0.210118	-0.355924	-0.399378	-0.390022	-0.263341	-0.44304	-0.525902	-0.226603	-0.392865	-0.151271	-0.376793	-0.309703	-0.326456	-0.270918	0.0474875	-0.327137	-0.52992	-0.406488	-0.399817	-0.354616	-0.43865	-0.332067	-0.327469	-0.278015	-0.14079	-0.403041	-0.277897	-0.278939	-0.286214	-0.410467	-0.387537	-0.192578	-0.31503	-0.2667	-0.675803	-0.584612	-0.538283	-0.56646	-0.581323	-0.495743	-0.539971	-0.326112	-0.597634	-0.442103	-0.476323	-0.419989	-0.414381	-0.37675	0.286849	-0.0282849	-0.259267	-0.433305	-0.637778	-0.356794	-0.558897	-0.440897	-0.58305	-0.358719	-0.482052
ZNF609	O15014	581	TPKVRLVEPHSPSPSSKFSTKGLCKKKLSGE	S	-3.86495	-3.58332	-3.18551	-1.12609	-3.1661	-3.57632	-3.68907	-3.26246	-3.81076	-3.49303	-3.30815	-3.39849	-3.30545	-3.36542	-3.61364	-3.14969	-3.2725	0.00798805	0.100318	-0.0699129	-0.136273	0.170851	0.151946	0.331873	-0.0348216	-0.00159111	-0.0784949	0.0579889	-0.258156	-0.169708	0.0745871	-0.0228231	-0.212388	0.237829	-0.248053	0.0795786	-0.221052	-0.0348315	-0.201183	-0.266267	0.0288707	0.279977	-0.452936	-0.0365714	0.0645554	0.0828985	-0.112573	0.130522	0.288624	0.0438168	-0.149	0.119887	-0.057458	0.0183886	-0.170274	0.206439	-0.189558	0.131931	0.135614	-0.0349243	-0.112937	-0.262358	-0.0449375	-0.152607	0.177717	0.120911	-0.257017	-0.0523255	-0.0854371	-0.31764	-0.330916	-0.398937	-0.0574976	-0.00899814	-0.0156836	-0.34397	-0.185423	-0.154273	-0.164854	-0.281009	-0.234655	-0.181168	-0.828723	-0.298256	-0.257799	-0.0580358	-0.272728	-0.0829775	-0.326231	-0.139846	-0.385483	-0.335975	0.0614261	0.0520394	0.0524427	0.1509	0.0808133	0.200785	0.014333	0.0654104	0.021593	0.0351161	0.064457	-0.216517	0.259812	0.215821	-0.0882967	0.0787248	0.0235313	0.100714	-0.102617	0.0954968	-0.134766	0.309222	-0.161732	-0.128554	-0.124801	0.0143301	0.0929802	-0.0585909	-0.225446	-0.114981	-0.0985036	-0.206282	-0.485957	-0.0837937	-0.0414557	-0.272234	0.0256943	-0.0642803	0.0545329	-0.318804	0.076296	0.169874	-0.0120671	-0.0413551	-0.0921631	0.040261	-0.0665745	-0.0349712	-0.224885	0.0774686	-0.212172	0.0690057	0.240825	0.0240447	-0.00457386	-0.0644763	0.022557	-0.0481358	-0.374425	-0.0235773	0.226044	-0.138721	-0.105918	-0.0995348	-0.00145277	-0.0883546	-0.00646525	-0.0519871	-0.126508	-0.147295	-0.174409	-0.0762471	0.0829915	-0.186349	-0.296314	0.137566	-0.430498	-0.0214619	0.0283801	0.0145434	-0.124637	0.17795	0.147852	0.211302	0.077234	0.077017	0.151612	0.202666	0.0698353	0.0303752	0.154448	-0.375484	-0.105152	-0.0173221	-0.139806	-0.396511	0.159826	-0.219278	-0.175933	-0.213018	-0.254001	-0.113404	-0.0918026	0.032412	-0.199786	-0.193083	-0.236683	-0.056382	-0.07799	0.171978	-0.617987	0.078056	-0.179294	-0.10108	0.0962511	-0.0747122	-0.0712734	-0.0358672	-0.270704	-0.173952	-0.26436	-0.436073	0.107412	0.0389731	-0.122699	-0.176807	-0.337868	-0.347542	-0.361178	-0.0173174	-0.0969389	-0.0730754	-0.262989	-0.362411	-0.195046	-0.154278	-0.19573	-0.0106738	-0.131334	-0.0544537	0.121824	0.00406488	0.220355	-0.0181154	0.136201	0.15725	0.0343275	0.0121691	-0.199748	-0.0702464	0.169106	-0.271407	0.0044165	-0.330103	-0.0824877	-0.359221	0.0398218	0.166315	-0.0756327	-0.0272187	-0.19091	-0.113243	-0.0564431	0.0517393	-0.078095	0.0711845	-0.032139	-0.0508398	0.163138	-0.26837	-0.0730723	0.0872928	0.0259978	-0.149384	-0.0775743	-0.0845018	-0.0977971	0.124219	-0.400391	-0.385624	0.14066	-0.180632	-0.0183466	-0.142613	0.119696	-0.105881	-0.0284787	-0.0925928	-0.324864	-0.300565	-0.394048	-0.0798329	-0.0181754	-0.215049	-0.0985888	-0.0471817	-0.112972	-0.100773	-0.199926	-0.133697	0.0623336	-0.0677565	-0.0734487	-0.0443052	-0.333542	-0.0694555	0.261019	-0.0630047	0.0237222	-0.182752	-0.0440975	-0.00442507	-0.0256601	0.184907	-0.199839	-0.00822965	0.00304089	-0.187792	0.173033	-0.267807	-0.0933829	0.0365577	0.0210339	-0.156234
ZNF609	O15014	433	EHRPPASSTSEDVKASPSSANKRKNKPLSDM	S	-3.29909	-3.51586	-1.9498	-2.64287	-1.57702	-3.00364	-3.27289	-3.21905	-3.45942	-3.64164	-1.81537	-3.38789	-3.23654	-3.62874	-3.79584	-3.01974	-3.46318	0.441686	0.355826	0.586395	-0.0500916	0.463899	0.300884	0.25582	0.306276	-0.162667	-0.0303386	0.312163	0.110417	0.289419	0.17988	0.0844135	0.0507409	-0.0105858	0.268204	-0.408493	-0.277847	0.183803	0.310189	-0.643993	-0.204677	0.0695891	0.0362181	0.374482	0.306712	0.120684	-0.239472	0.45348	0.716477	0.0818661	0.0730681	0.179732	-0.217897	0.204753	0.193792	0.358058	0.0536546	0.149129	-0.167616	-0.420494	-0.520095	-0.257567	-0.302725	-0.267221	-0.443602	0.525968	0.178461	0.176592	0.288823	0.127531	-0.0540906	-0.306389	0.1532	0.320693	0.414462	0.305548	0.211364	0.0228504	-0.398386	-0.0764733	-0.161101	0.0367427	-0.0820842	-0.57656	0.142848	-0.492696	0.169592	-0.147312	-0.212251	-0.204664	-0.263746	-0.145223	-0.161663	-0.144344	-0.10935	-0.121679	-0.203678	-0.177852	-0.00692315	-0.141356	-0.20764	-0.19006	0.399684	0.288096	0.673583	0.626215	0.333628	0.415632	0.520197	0.38734	0.56844	0.576579	0.412882	0.517088	0.519236	0.513491	0.0745019	0.0182668	0.23118	0.18331	0.123324	0.113275	0.0775837	0.00354821	-0.0106941	-0.0967555	0.160664	0.252678	0.418217	0.286222	0.118373	0.222039	0.14531	0.164583	0.103339	0.686832	0.262752	0.388468	0.423228	0.0924381	-0.124513	0.158295	0.224184	0.0239775	0.131657	0.0524099	0.151912	0.056901	0.0569401	-0.274513	-0.407258	-0.174021	-0.151913	-0.356912	0.179753	0.295746	-0.0406556	-0.0109707	0.487428	0.0942015	0.0955375	-0.0416126	-0.124243	-0.0582133	0.0984996	-0.474745	-0.23619	0.0765306	0.220977	0.137737	-0.181821	-0.333007	0.206701	-0.34122	-0.242871	-0.309638	-0.401818	-0.361557	-0.361041	-0.0606091	-0.280282	-0.520285	-0.178846	-0.716279	-0.593612	-0.521125	-0.504861	-0.503594	-0.47467	-0.413386	-0.283178	-0.174893	-0.101483	-0.0643798	-0.203287	-0.380228	-0.0578251	-0.21439	-0.575322	-0.416458	-0.513925	-0.192041	0.0821671	-0.0791004	0.106194	0.199081	0.292904	-0.166105	-0.234305	0.0468883	-0.196418	-0.0388375	-0.212667	-0.146472	-0.00208615	-0.310474	-0.347229	-0.303706	-0.188465	0.0412729	-0.133448	-0.278051	-0.325567	-0.338907	-0.407724	-0.445924	-0.289205	-0.440046	-0.538092	-0.207247	-0.210227	-0.084736	-0.170631	-0.218582	-0.302434	-0.426105	-0.472593	-0.25399	0.0961984	0.0284513	-0.406471	-0.297712	-0.153367	-0.308449	0.151735	-0.238205	0.0726923	-0.0628227	-0.235258	-0.336165	-0.692144	-0.457411	-0.389578	-0.233988	-0.376852	-0.430616	0.20037	0.156535	-0.324098	-0.367624	-0.440231	-0.671628	-0.365689	-0.407808	0.130728	-0.537028	-0.332434	-0.364565	-0.376504	-0.452149	-0.538606	-0.233779	-0.0821902	-0.320429	-0.353357	-0.513159	-0.34543	-0.202504	-0.0867852	-0.212123	-0.236844	-0.0592462	-0.380191	-0.522847	-0.139153	-0.294948	-0.374455	-0.303632	-0.225511	-0.165284	-0.209929	-0.444206	-0.529122	-0.449568	-0.487563	-0.453844	-0.290075	-0.284013	-0.31971	-0.274215	-0.392323	-0.309778	-0.436732	-0.414358	-0.396126	0.168312	-0.0661439	-0.372378	-0.339891	-0.315578	0.182211	-0.592443	-0.369458	-0.46756	-0.118299	-0.126395
ZNF609	O15014	578	RSATPKVRLVEPHSPSPSSKFSTKGLCKKKL	S	-3.80569	-3.45096	-3.35838	-0.420581	-3.28924	-3.37298	-3.50067	-2.83521	-3.6677	-3.47971	-3.4587	-3.42633	-3.29744	-3.65566	-3.87919	-2.46332	-2.99247	-0.077558	0.0233966	-0.131404	-0.0165825	0.122649	0.106143	0.189929	-0.136431	-0.0463033	-0.123356	0.0105286	-0.119396	-0.248862	-0.0201073	-0.18957	-0.330707	0.191836	-0.272914	0.0885187	-0.117778	0.118315	-0.186573	-0.0731156	-0.0700499	0.273511	-0.453473	-0.141279	0.040083	0.0258541	-0.035938	0.0577237	0.18855	-0.0679657	-0.176589	-0.0509916	-0.125294	-0.034373	-0.280996	0.025538	-0.242608	0.146727	0.165314	-0.00328841	-0.0670524	-0.35861	-0.0478703	-0.234939	0.153404	0.108064	-0.273474	-0.163179	-0.254208	-0.388751	-0.34702	-0.198118	0.0198413	-0.0870646	-0.0758117	-0.283926	-0.207434	-0.182041	-0.212831	-0.288576	-0.226579	-0.320281	-0.806444	-0.438788	-0.343238	-0.189345	-0.222984	-0.0106446	-0.348555	-0.240908	-0.412973	-0.411114	0.000975114	-0.0173443	-0.026061	0.0435797	0.00828301	0.128789	-0.0885029	0.01527	-0.0276135	-0.0307768	-0.0520576	-0.315312	0.107322	0.171481	-0.0960087	0.0987447	-0.0676684	0.0461429	-0.0927776	0.0497502	-0.181526	0.130802	-0.247265	-0.191448	-0.184746	-0.00511217	-0.0262713	-0.164589	-0.227952	-0.183144	0.00224037	-0.228345	-0.385979	-0.047068	-0.0608876	-0.289639	-0.0901654	-0.0630478	0.0320767	-0.270503	0.0671984	0.206116	-0.030647	-0.157323	-0.0393245	0.0428612	-0.203961	-0.0876398	-0.263375	-0.0313858	-0.257506	0.0138608	0.202088	0.032362	0.0126243	-0.185362	-0.0126531	0.0673547	-0.31056	-0.0767413	0.166285	-0.124024	-0.0291615	-0.189881	0.0686938	-0.0420186	-0.139995	-0.0290669	-0.237378	-0.143929	-0.126781	-0.110901	-0.0489147	-0.0866184	-0.261825	0.0232971	-0.406868	0.0221521	0.0702234	-0.151094	-0.116823	0.209483	0.12065	0.10816	0.00989925	-0.000824632	-0.000645284	0.133808	-0.011865	0.0743678	0.17771	-0.20508	-0.0846204	-0.138262	-0.251125	-0.487314	0.0625124	-0.301111	-0.11371	-0.157537	-0.16931	0.0304859	-0.105346	0.0673329	-0.13124	-0.157478	-0.0872846	0.000763014	0.00807828	0.2639	-0.541539	0.081483	-0.198059	-0.103492	0.0123715	0.0185578	-0.0541626	-0.0374851	-0.266076	-0.159359	-0.192582	-0.455818	-0.0600979	-0.0665313	-0.0474713	-0.204278	-0.349228	-0.351367	-0.341303	-0.0111496	0.0223168	0.0724514	-0.200699	-0.289121	-0.187722	-0.179704	-0.158717	-0.0862109	-0.171	-0.0787548	0.129901	0.0315525	0.140501	0.0816987	0.116696	0.155786	-0.00440064	-0.102468	-0.214162	-0.146773	0.0954859	-0.158634	-0.00018316	-0.286617	-0.215959	-0.336303	0.0822481	0.0992181	-0.018639	-0.0581285	-0.27092	-0.183692	-0.101095	0.0424855	-0.0828288	-0.0972485	-0.0765045	-0.0572421	0.0484535	-0.192851	-0.102261	-0.0239749	-0.0993431	-0.1891	-0.0901997	-0.12565	-0.137492	-0.00174855	-0.273144	-0.299958	-0.00444576	-0.231322	-0.104766	-0.138849	0.111339	-0.0828626	-0.106294	-0.159872	-0.341702	-0.378569	-0.277082	-0.064925	-0.140951	-0.287403	-0.166028	-0.162202	-0.196828	-0.168742	-0.266729	-0.20704	0.0389375	-0.190948	-0.179511	-0.156564	-0.310643	-0.00541564	0.176357	-0.0186023	-0.138775	-0.301125	-0.193191	-0.0431599	-0.180491	0.0773068	-0.0630794	-0.0698913	-0.0510812	-0.176313	-0.000666324	-0.131831	-0.130674	-0.0836315	-0.0102886	-0.243172
ZNF609	O15014	491	PGTKVEPTVLDRNCPSPVLIDCPHPNCNKKY	S	-3.63218	-3.75997	-2.39277	0.27152	-2.00294	-3.56549	-3.79971	-1.55186	-2.32662	-3.05101	-2.46688	-3.4751	-3.25056	-3.45917	-3.4489	-0.0203081	-2.67029	-0.100401	0.0899174	0.0555138	0.0760743	0.282478	0.209795	0.116326	-0.086463	-0.0930686	-0.20132	0.198297	0.1039	-0.227464	-0.174137	-0.297527	-0.378266	0.0129187	-0.270171	0.0134797	-0.0918029	0.161243	-0.0796361	-0.134093	-0.389422	0.248744	-0.487706	-0.121741	-0.0331602	0.064122	0.0361492	0.195968	0.129117	-0.0536434	-0.439349	-0.364019	-0.412124	-0.220762	-0.267843	-0.220372	-0.34471	0.242814	0.0841343	-0.187047	-0.275847	-0.413066	-0.317812	-0.393777	-0.281948	0.293288	-0.114451	-0.182527	-0.227907	-0.259152	-0.360138	-0.157515	0.128944	-0.108776	-0.0208	0.085308	0.0247897	-0.18403	-0.504774	-0.309545	-0.172303	-0.547275	-0.537676	-0.52027	-0.40035	-0.50913	-0.0824367	0.104687	-0.410327	-0.378511	-0.378946	-0.350809	-0.145823	-0.169023	-0.156763	0.00951409	-0.118169	-0.0339077	-0.147102	-0.102937	-0.150618	-0.133239	-0.215313	-0.219026	0.102649	0.249236	0.0927656	0.184261	0.111226	0.14516	0.131372	0.168853	0.00129596	0.0928967	-0.210927	-0.131175	-0.211252	-0.0823931	-0.10468	-0.156645	-0.308107	-0.191066	0.189949	-0.105454	-0.200026	-0.0914551	-0.0908364	-0.394449	-0.192093	0.00660689	-0.061539	0.037177	0.0260273	0.164062	-0.086873	-0.00929624	-0.142692	-0.0526628	-0.302125	-0.121221	-0.414441	-0.202676	-0.238518	-0.140937	0.105999	-0.0781655	-0.0403961	-0.373046	-0.168407	0.126178	-0.241185	-0.216267	-0.143523	-0.316113	0.00671327	-0.120596	0.0575605	-0.0954198	-0.185373	0.0516368	-0.224898	-0.21016	-0.132096	-0.258007	-0.261977	0.0115851	-0.250791	-0.0861189	-0.269648	0.115192	0.170503	-0.421155	-0.0631342	0.0950587	0.049877	-0.0560326	-0.0918929	-0.168207	-0.211576	0.103184	-0.129894	0.0189341	0.0465141	-0.229119	-0.257139	-0.35264	-0.328187	-0.504689	-0.274234	-0.36215	0.00642756	-0.0521473	0.147528	0.410292	0.0618475	0.117724	0.109274	-0.0173942	-0.00222889	-0.0357232	-0.140321	0.162734	-0.231693	-0.00946715	-0.0791428	0.0141825	0.119056	0.177247	0.0371934	0.0931697	-0.231946	0.0502164	-0.0670143	-0.330488	-0.289535	-0.16233	-0.0144262	-0.223499	-0.361487	-0.115029	-0.177156	-0.124459	0.0593124	0.201642	-0.303187	-0.393914	-0.18026	-0.425759	-0.199049	-0.236689	-0.0994966	0.00304245	0.0640854	-0.0355606	0.0290922	-0.0521263	-0.258492	0.0956586	0.0482578	-0.444322	-0.519716	-0.388526	-0.213098	-0.0628384	-0.00599401	-0.214421	-0.0921047	-0.173501	0.00718631	-0.103744	-0.229024	-0.281811	-0.507797	-0.276202	-0.302019	-0.397742	-0.15525	-0.307522	-0.338255	-0.359011	-0.282881	-0.508794	-0.398018	-0.314917	-0.341616	-0.578899	-0.419708	-0.422057	-0.426049	-0.400436	-0.224861	-0.265048	-0.336868	-0.472818	-0.423165	-0.453973	-0.221632	-0.208106	-0.180666	-0.399575	-0.498717	-0.351895	-0.236139	-0.432952	-0.445002	-0.631399	-0.36624	-0.43441	-0.567097	-0.501292	-0.572464	-0.38447	-0.0523672	-0.43622	-0.419975	-0.421739	-0.286102	0.0491198	-0.221868	-0.079411	-0.377001	-0.474741	-0.405682	-0.257881	-0.359115	0.240875	0.116923	-0.348443	-0.335612	-0.23247	-0.205667	-0.177242	-0.445289	-0.314602	-0.312793	-0.383389
ZNF609	O15014	804	KAEADKIYSFTDNAPSPSIGGSSRLENTTPT	S	-3.34829	-3.04605	-3.38402	-1.09678	-3.39256	-3.41734	-3.39264	-2.24463	-3.80999	-3.4979	-3.47671	-3.61353	-3.433	-3.45308	-3.81255	-3.43767	-3.14234	0.0805272	0.103695	-0.166334	-0.231719	0.0915624	0.0295757	0.207176	-0.0974775	-0.0123673	-0.0933786	-0.0936292	-0.400328	-0.467827	-0.119133	-0.370476	-0.369787	0.192233	-0.219291	-0.0316951	-0.0479464	0.148267	-0.160064	-0.0246084	-0.104271	0.231976	-0.370203	0.0659796	0.197354	0.313897	-0.0955932	0.222789	0.174115	0.139496	-0.0401054	0.271572	-0.0695684	0.225709	-0.059123	0.129947	-0.227674	0.152331	0.195446	0.155645	0.115953	-0.156848	0.118747	-0.182273	0.264516	0.104962	-0.112043	-0.0469422	-0.153473	-0.464726	-0.105412	-0.190541	-0.106548	0.137261	0.0476132	-0.276496	-0.117529	0.011513	-0.120359	-0.125651	-0.0219572	-0.277399	-0.689014	-0.434375	-0.0369089	-0.155163	-0.0410972	-0.00200501	-0.0912873	0.0702979	-0.175935	-0.241187	-0.0242528	-0.0400559	-0.0680506	0.0418785	-0.0486223	0.0542392	-0.00720523	-0.0143717	-0.0545509	-0.0819706	0.216128	-0.0525995	0.124149	0.285835	-0.0411932	0.260696	0.111659	0.264581	-0.0389999	0.0897527	-0.000624998	0.201714	-0.118266	-0.0739247	0.150728	0.222129	0.204557	0.0281219	0.0656171	0.0360585	0.0816721	-0.0731806	-0.212672	-0.0114247	-0.160365	-0.166498	0.107404	0.12738	0.0888486	-0.164995	0.253502	0.272158	0.0832072	-0.293831	0.0797207	-0.112152	-0.234358	-0.329568	-0.387208	-0.169197	-0.446812	0.014252	0.0712792	-0.0834746	-0.183628	-0.192697	-0.0898431	0.147411	-0.11441	-0.132152	0.0509412	-0.11894	0.103333	0.0149563	-0.0624244	-0.120255	-0.128824	0.0654807	-0.13567	-0.262669	-0.326216	-0.228559	-0.120166	-0.0189582	-0.216292	-0.0984002	-0.26062	0.169504	0.150493	-0.0760563	0.090356	0.06813	-0.0418808	0.0308167	-0.157106	-0.119921	-0.029937	-0.0338511	0.0337904	0.0815414	0.0872715	-0.298916	-0.289199	-0.19187	-0.309271	-0.555634	0.138095	-0.408055	-0.141475	-0.0363221	-0.214279	-0.0221066	-0.365389	-0.0527021	-0.0283917	-0.0993429	-0.289964	-0.155978	0.0210043	0.257167	-0.515135	-0.110666	-0.0827487	-0.127314	0.114481	-0.0801751	-0.145595	-0.169676	-0.201774	-0.21307	-0.173463	-0.382212	-0.0168836	-0.0873177	0.00146706	-0.129099	-0.345612	-0.333674	-0.305704	-0.113418	0.0735439	0.0827933	-0.0101609	-0.0612977	-0.0972489	-0.00368241	-0.159522	-0.0167909	-0.112885	-0.0735862	0.0243764	0.0609027	0.0856057	0.157455	0.173468	0.0370692	-0.125693	-0.0932316	-0.196479	-0.112953	0.0750496	-0.120899	0.071675	-0.344035	-0.14718	-0.341895	0.0451349	0.188363	0.0634726	-0.0172207	-0.15431	-0.126039	-0.0644637	0.035014	0.216016	-0.0785535	-0.0697482	-0.0333093	-0.0063989	0.0450551	-0.0957587	0.0272732	0.135979	-0.030507	-0.081007	-0.0971775	-0.0880186	0.112048	-0.0970372	-0.120925	0.126646	-0.148952	-0.0576492	0.00706129	0.230279	0.069726	-0.0392397	-0.160313	-0.0884776	-0.140276	-0.215739	0.091193	-0.111666	-0.0901242	0.104428	-0.0137312	-0.0291969	-0.0705222	-0.136884	-0.228479	-0.122927	-0.23923	-0.247639	-0.209869	-0.299075	0.0639532	0.133881	1.95581e-05	-0.153525	-0.330551	-0.199675	-0.105159	-0.19512	0.159996	-0.0739789	-0.02062	-0.0660464	-0.200069	0.210196	-0.104094	-0.109224	-0.14611	0.136975	-0.218329
ZNF609	O15014	358	LDCTRHDWAPPRFCDSPTSDLEMRNGRGRGK	S	-3.50316	-3.04409	-3.04011	-1.35292	-3.29786	-3.58413	-3.28664	-2.24993	-3.68472	-3.61374	-3.21512	-3.25082	-3.57355	-3.54652	-3.65035	-0.823835	-1.9062	-0.083268	-0.0486651	0.11298	0.201132	0.142619	-0.0420817	0.0228405	-0.140029	-0.224633	-0.113544	0.013572	0.237438	-0.295105	-0.215438	-0.392903	-0.366401	0.0503376	-0.200281	0.0492222	-0.140251	0.403694	0.124299	0.0324253	-0.351591	0.0793205	-0.190497	-0.204022	-0.103624	-0.0219082	0.0450797	-0.0110824	0.015197	-0.118025	-0.434003	-0.421505	-0.399086	-0.322871	-0.381485	-0.48887	-0.376836	0.0854355	0.117566	-0.039938	-0.21363	-0.607892	-0.263601	-0.392023	-0.21832	0.271334	-0.123163	-0.38948	-0.461455	-0.162131	-0.153095	0.0973149	0.0393752	-0.248603	-0.172062	0.0219555	0.115907	-0.208736	-0.337485	-0.36112	-0.174935	-0.638556	-0.462674	-0.564834	-0.453799	-0.447031	-0.10941	0.0895206	-0.381297	-0.344254	-0.372792	-0.356702	-0.274221	-0.293189	-0.280098	-0.12283	-0.234629	-0.19987	-0.209965	-0.232073	-0.24956	-0.2732	-0.379917	-0.285321	-0.0869918	0.0659925	0.10019	0.159156	0.0342326	-0.00494919	-0.014683	0.187354	-0.027297	-0.145175	-0.209228	-0.160225	-0.144419	-0.185529	-0.155221	-0.33688	-0.200659	-0.271503	0.187899	-0.263893	-0.119253	-0.0591255	0.0253534	-0.404034	-0.191185	0.102724	-0.143053	0.0209295	0.0600884	0.12556	-0.141072	-0.05032	-0.134	0.0684104	-0.362349	-0.147554	-0.378524	-0.214355	-0.290095	-0.0916499	0.0475775	0.012844	0.0902279	-0.326682	-0.0486139	0.2907	-0.0310666	-0.114364	0.0522125	-0.105701	0.0166042	-0.286705	0.0447305	-0.0566877	-0.182901	0.0720732	-0.454893	-0.0669633	0.0836059	-0.262011	-0.35011	0.217824	-0.364188	-0.0733108	-0.265563	0.277144	0.209032	-0.475573	0.0299702	0.13923	0.0699292	-0.0797501	-0.00594554	-0.100318	-0.24912	0.123591	-0.212624	-0.0602197	-0.0456212	-0.0443601	-0.0460639	-0.301801	-0.484201	-0.629692	-0.330853	-0.384312	-0.0978787	0.018322	-0.0143734	0.303984	0.098285	0.143672	0.0472255	-0.146578	0.164775	-0.00894853	-0.0161908	0.425415	-0.13034	0.0683044	-0.139901	0.0364862	-0.164776	0.195946	-0.00664721	-0.103806	-0.290652	-0.0970124	-0.120618	-0.450682	-0.475227	-0.275174	-0.0982884	-0.326553	-0.39461	-0.329704	-0.33347	0.109383	0.102784	0.335107	-0.220299	-0.240282	-0.286158	-0.378335	-0.0253653	-0.284037	-0.248559	-0.118678	0.0906554	0.0443177	-0.0686201	0.0389108	-0.0697808	0.166117	0.0148018	-0.375296	-0.377767	-0.363052	-0.207146	-0.144524	-0.120224	-0.302019	-0.268974	-0.294375	0.0774649	-0.218769	-0.0784204	-0.246152	-0.522916	-0.360474	-0.263504	-0.117674	-0.0906987	-0.513953	-0.254359	-0.25438	-0.228842	-0.266312	-0.313452	-0.359983	-0.504039	-0.444851	-0.262364	-0.340134	-0.331395	-0.331086	-0.111714	-0.0558916	-0.407095	-0.515017	-0.408421	-0.280777	-0.14846	-0.163418	-0.17866	-0.284629	-0.500817	-0.426568	-0.151183	-0.201678	-0.505434	-0.580616	-0.45006	-0.485125	-0.499361	-0.446109	-0.515429	-0.423331	-0.0420463	-0.4088	-0.362145	-0.375473	-0.351001	0.0293438	-0.178838	-0.0912093	-0.385055	-0.463528	-0.379012	-0.153267	-0.343241	0.194918	0.179191	-0.31684	-0.277141	-0.171713	-0.447123	-0.137699	-0.362739	-0.30238	-0.268649	-0.422146
ZNF609	O15014	576	PARSATPKVRLVEPHSPSPSSKFSTKGLCKK	S	-2.55444	-2.91764	-2.58241	0.955872	-1.91785	-2.82122	-2.602	-0.509624	-1.70078	-2.141	-1.77896	-2.07372	-1.91008	-2.02712	-3.43704	0.370265	-1.39601	-0.0816258	0.00800776	-0.064695	0.107026	0.103992	0.108744	0.214269	-0.00735326	0.104913	-0.111107	0.255163	0.028874	-0.247936	-0.220713	-0.326412	-0.322959	0.146632	-0.293923	0.085036	-0.0256577	0.110876	-0.136609	-0.0100344	-0.287825	0.176463	-0.481166	-0.151789	-0.150154	0.0149419	-0.0268124	0.035406	0.0830766	-0.0023438	-0.33341	-0.39948	-0.417824	-0.229661	-0.235695	-0.319284	-0.401292	0.173345	0.0477402	-0.081776	-0.0209728	-0.26923	-0.168247	-0.274299	-0.117396	0.155745	-0.0361161	-0.227341	-0.290244	-0.257636	-0.242538	-0.0623881	0.0275563	-0.18552	-0.183098	-0.0663469	0.00580022	-0.151326	-0.332909	-0.193826	0.0214118	-0.487135	-0.586894	-0.414394	-0.344785	-0.389832	-0.0253758	0.25544	-0.274193	-0.235831	-0.154524	-0.236748	0.068098	0.0288996	0.0411715	0.234357	0.0936753	0.170758	-0.000478868	0.100162	0.0620769	0.0740446	-0.153979	-0.217274	-0.0721918	0.0563855	-0.0510398	-0.0143817	-0.0841058	0.0531126	-0.0424643	-0.00683006	-0.141561	-0.00178922	-0.381729	-0.242741	-0.201273	-0.0918276	-0.170149	-0.179948	-0.237339	-0.243066	0.134555	-0.0836662	-0.0786214	-0.0484501	-0.135452	-0.483182	-0.270934	-0.0186435	-0.101198	-0.0340296	-0.0438493	0.176751	-0.129073	-0.170848	-0.219562	-0.0497964	-0.435491	-0.152616	-0.349786	-0.253667	-0.236591	-0.193464	0.0501289	-0.0652467	-0.0318637	-0.348081	-0.150999	0.244622	-0.0291103	-0.0861918	-0.0579156	-0.142665	0.0234944	-0.177936	0.111407	-0.00888448	-0.326614	-0.0213562	-0.17992	-0.136414	-0.0743209	-0.224197	-0.181472	0.111781	-0.094911	-0.0441373	-0.160146	0.118745	0.257033	-0.407043	-0.0438211	0.195537	0.140853	0.0371369	0.000533552	-0.0724533	-0.098636	0.176457	-0.00582125	0.187546	0.0786532	-0.0285368	-0.109041	-0.213744	-0.253876	-0.433235	-0.173906	-0.226175	0.021279	-0.00498395	0.10943	0.406097	0.111465	0.3521	0.169202	0.0784385	0.108637	0.0592325	0.0420465	0.360612	-0.232482	0.0835621	0.0151362	0.091168	0.174882	0.322195	0.20667	0.128908	-0.132996	0.113024	0.0574911	-0.294783	-0.148569	-0.041718	0.140134	-0.120131	-0.32926	-0.129406	-0.111157	-0.0648757	0.0342588	0.281201	-0.192727	-0.289443	-0.177655	-0.401693	0.0163193	-0.152905	-0.0428881	0.0156783	0.0270297	0.0142033	0.0618919	0.0455451	-0.131543	0.1299	0.00678605	-0.428354	-0.392343	-0.343576	-0.0969443	0.0409795	-0.0426545	-0.10687	-0.107285	-0.221143	0.0177947	-0.0236394	-0.117636	-0.207528	-0.527983	-0.24647	-0.235358	-0.269916	-0.187605	-0.359895	-0.235716	-0.218936	-0.189738	-0.222746	-0.261947	-0.249925	-0.291475	-0.373752	-0.288203	-0.29656	-0.29153	-0.283344	-0.0828963	-0.130159	-0.265894	-0.430822	-0.230807	-0.237214	-0.0721198	-0.0815633	-0.222676	-0.396085	-0.419912	-0.343855	-0.13138	-0.221948	-0.334706	-0.526776	-0.301555	-0.361299	-0.455942	-0.452925	-0.514849	-0.297048	0.0682023	-0.264518	-0.273204	-0.274212	-0.217864	0.114039	-0.0607405	0.0253979	-0.255063	-0.378594	-0.290258	-0.124502	-0.241594	0.201733	0.14064	-0.258908	-0.18261	-0.122142	-0.260744	0.0586257	-0.322992	-0.233511	-0.254063	-0.305837
ZNF609	O15014	816	NAPSPSIGGSSRLENTTPTQPLTPLHVVTQN	T	-3.55337	-3.49881	-3.33356	-3.36589	-3.38412	-3.41744	-3.44471	-3.42586	-3.65139	-3.56056	-3.81883	-3.54362	-3.5834	-3.50061	-3.59343	-3.2414	-3.26841	-0.223375	-0.18048	0.28385	-0.0928305	0.0707403	-0.273042	-0.377004	-0.601736	-0.389824	-0.142508	-0.173597	0.257529	-0.150652	0.09561	-0.0231525	-0.295653	0.132465	-0.0278032	0.0839216	-0.0745881	0.418734	0.229427	0.161576	-0.0589482	0.0830524	0.11489	-0.0720695	0.13877	-0.169097	0.0754052	0.248717	0.192333	-0.360044	-0.381776	-0.146056	-0.173649	-0.381271	-0.497217	-0.411659	-0.383429	-0.189373	-0.012768	-0.289685	-0.471185	-0.353123	-0.122514	-0.272595	-0.131151	0.269959	-0.196543	-0.0638737	-0.138857	0.0305232	-0.0579335	-0.0688939	-0.208442	-0.141139	0.0446792	0.0165685	-0.0391765	-0.132154	-0.368548	-0.390659	-0.396956	-0.527044	-0.244852	-0.385003	-0.156489	-0.182159	-0.141796	-0.282714	-0.185954	-0.0468861	-0.419691	-0.275011	-0.343323	-0.353985	-0.358027	-0.417024	-0.4036	-0.333482	-0.187275	-0.376435	-0.323648	-0.367749	-0.427285	-0.319249	-0.0271421	0.0349836	0.0821129	0.153965	-0.0974917	-0.201557	0.0419087	0.229807	0.0710423	-0.0802723	-0.016092	-0.0707484	-0.121014	-0.439539	-0.203022	-0.374591	-0.196726	-0.303613	-0.124281	-0.563241	-0.243188	-0.469507	-0.0834721	-0.406912	-0.196245	-0.159438	-0.434462	-0.100779	-0.086903	-0.213168	-0.38259	0.0474872	-0.143413	0.0487444	-0.136828	-0.0843812	-0.22932	-0.220924	-0.274726	-0.0261289	0.0388263	-0.179753	-0.10688	-0.386659	-0.0263654	0.0256734	-0.0813393	0.0684422	0.130924	0.0758484	-0.224977	-0.287469	-0.396893	-0.354469	-0.0996702	-0.142134	-0.640979	-0.224921	-0.0186211	-0.369567	-0.321112	-0.15997	-0.498211	-0.219166	-0.301688	0.307473	0.269632	-0.119885	0.0671799	0.15483	-0.00351387	-0.101744	0.022734	-0.0606916	-0.200291	-0.15163	0.0151951	0.0630496	0.163376	-0.153191	0.101638	-0.228337	-0.3816	-0.379875	-0.147554	-0.246975	0.0438738	0.491163	0.340675	0.00455343	0.104088	0.0495164	0.16347	0.106358	0.161728	0.0336558	0.0615171	0.284336	-0.0988305	0.0724873	-0.0324988	0.0460445	-0.100442	-0.0165751	-0.235728	-0.309567	-0.130562	-0.0195932	-0.115432	-0.180469	-0.568624	-0.127063	0.00336385	-0.186042	-0.0634186	-0.0412325	-0.202715	0.617689	0.596661	0.502172	0.287609	0.291291	0.224236	0.0937314	0.0760811	0.147433	0.0716751	0.268955	0.45915	0.443169	-0.0567865	0.31051	0.404823	0.244969	0.280804	-0.131265	-0.212161	-0.176161	-0.0489545	-0.155644	-0.0340751	-0.410089	-0.00795076	0.012935	0.265959	0.0448491	0.133883	-0.103245	0.0144117	0.0758868	0.188827	0.136486	0.131829	-0.246115	-0.204439	-0.15208	-0.105002	-0.107289	-0.213142	-0.0987051	-0.0702878	-0.0761039	-0.370088	-0.2483	-0.238023	-0.0938477	-0.156899	-0.213723	-0.262404	-0.199049	-0.249766	-0.226882	-0.141771	0.126226	0.161664	-0.0296672	-0.0296218	0.040992	-0.0925185	-0.166967	-0.260497	-0.176385	-0.0504558	-0.0913354	-0.110034	-0.0842861	-0.062861	-0.0951316	0.00509559	-0.248061	-0.188412	-0.234316	-0.228824	0.0221452	-0.169782	-0.374216	-0.185525	-0.00896913	-0.210925	-0.0221139	-0.146321	-0.0361035	-0.0914246	-0.289076	-0.213611	-0.00691523	-0.256382	-0.124034	-0.25126	-0.223335	0.0753719	-0.226103
ZNF609	O15014	746	DKKKKESSKELESPLTPGKVCRAEEGKSPFR	T	-2.17625	-1.9975	-1.95249	-0.508853	-2.87267	-1.9449	-3.59547	-2.51083	-3.42941	-3.39869	-3.69245	-2.89358	-2.75893	-3.409	-3.7466	-1.9376	-2.44485	-0.138016	-0.0141576	0.00661675	0.0209536	0.0998863	-0.145458	-0.126972	-0.343026	-0.233061	-0.271099	-0.329026	-0.150549	-0.270654	-0.208913	-0.280803	-0.705829	0.0539071	-0.356833	-0.229333	-0.0327725	0.13032	-0.31844	-0.0106969	-0.296415	0.135517	-0.228738	-0.354487	0.00698971	-0.138101	0.141592	0.210949	0.128013	-0.26181	-0.189044	0.0507033	0.287526	0.0220693	-0.200841	0.0726784	0.0396015	0.127202	0.160784	0.0396602	-0.172273	-0.372456	-0.144082	-0.281389	0.0977942	-0.0210814	-0.42469	-0.125508	-0.269591	-0.427235	-0.430041	-0.257887	-0.166849	0.0516398	-0.0109053	-0.169886	-0.316068	-0.208257	-0.173275	-0.426386	-0.477108	-0.323455	-0.573564	-0.55063	-0.279107	-0.242887	-0.21619	-0.26277	-0.139183	-0.23223	-0.484253	-0.510439	-0.119742	-0.114458	-0.14758	-0.24659	-0.2107	-0.0998937	-0.308817	-0.129468	-0.155706	-0.201378	-0.124574	-0.344445	0.176189	0.249628	0.0855612	0.311269	-0.00460854	-0.104022	-0.0223963	-0.0221212	-0.113835	0.0857936	-0.143129	-0.152377	-0.0312594	0.0754532	0.112259	0.00185609	-0.1515	-0.103619	0.0784163	-0.407465	-0.402247	0.0523848	0.136617	-0.0278809	-0.021748	-0.0546879	0.235562	-0.0414688	0.26504	0.275707	0.106116	-0.0271992	0.0909908	0.215552	-0.0537486	0.094256	-0.00607875	0.171525	-0.0525522	0.449396	0.374871	0.263101	0.204829	0.0437891	0.261524	0.103433	-0.288286	-0.0454722	0.320966	0.0217176	0.00629881	-0.108712	-0.0146792	-0.193153	-0.129072	0.0750468	-0.400764	0.0971197	0.0705609	-0.0164281	0.0236547	-0.222101	-0.35571	-0.174868	-0.381	-0.133315	0.0666514	-0.14602	-0.316249	-0.216318	-0.0214512	-0.12276	-0.257927	-0.214456	-0.240373	-0.0621036	-0.201227	-0.0159642	0.194733	-0.18435	-0.23053	-0.400474	-0.460113	-0.587723	-0.140541	-0.450625	-0.165063	-0.14906	-0.0918361	-0.288919	-0.211547	-0.170663	-0.116047	-0.0879519	-0.148132	-0.288738	-0.183174	-0.0121839	-0.4968	-0.123275	-0.213668	-0.220615	-0.227647	-0.4185	-0.588991	-0.422567	-0.348931	-0.422392	-0.318037	-0.536258	-0.336094	-0.367797	-0.200954	-0.324365	-0.375226	-0.39928	-0.375071	0.105401	0.211992	0.140338	-0.0308438	-0.0275118	-0.0412321	0.0907492	-0.27339	-0.237613	-0.257489	-0.205743	0.0116016	0.034043	-0.0588827	0.0684257	0.233808	0.12494	0.0369324	0.224871	0.138036	-0.0312895	0.168058	-0.111333	0.119283	-0.307472	-0.103025	-0.253768	0.15217	0.110208	0.158235	-0.148176	-0.0941769	-0.133814	-0.00449203	0.316196	-0.0791465	-0.0941408	-0.28513	-0.200111	-0.0620997	-0.167212	-0.271834	-0.0760823	-0.0881245	-0.0887862	-0.02127	-0.297673	-0.156514	-0.024572	-0.133153	-0.24037	-0.229685	-0.300648	-0.282291	-0.228173	-0.140572	-0.149067	-0.0510584	-0.0817331	-0.0470017	-0.136541	-0.0894112	-0.0259166	-0.122334	-0.0807947	-0.0908227	-0.104596	-0.0431998	-0.00819911	-0.0935894	-0.342199	-0.208297	-0.366217	-0.363802	-0.369319	-0.433232	-0.156068	0.0368201	-0.40741	-0.310931	-0.407712	-0.346629	-0.22042	-0.340429	-0.176787	0.0628378	-0.148033	-0.133125	-0.287318	-0.155984	-0.295994	-0.22024	-0.379315	-0.0973801	-0.367062
ZNF609	O15014	1055	WKQKPSIPPTLTKAPSLTDLVKSGPGKAKEP	S	-1.68382	-1.55502	-1.79508	1.01358	-2.4367	-3.35679	-2.5409	-1.43923	-1.92614	-2.17271	-2.39681	-1.68013	-2.93088	-2.79207	-3.41788	0.626416	-1.6558	-0.269683	-0.186991	-0.128918	0.125992	-0.0643146	-0.142228	0.0316442	-0.137241	-0.288065	-0.345051	-0.158637	0.116828	-0.254473	-0.366582	-0.395806	-0.476227	-0.0512751	-0.361563	-0.0961946	-0.0210102	0.120053	-0.168282	-0.0232158	-0.395613	0.116639	-0.317925	-0.397477	-0.240694	0.00951751	0.0942252	0.02386	-0.0477487	0.0958161	-0.303621	-0.298955	-0.130801	-0.152814	-0.192191	-0.271355	-0.192697	0.316854	0.203501	-0.0598403	-0.116563	-0.474697	-0.353285	-0.386824	-0.12978	-0.00758054	-0.294758	-0.396723	-0.504941	-0.231093	-0.350537	0.0261185	-0.101108	-0.281214	-0.340628	-0.0688829	-0.00375153	-0.3686	-0.304649	-0.429775	-0.190895	-0.538064	-0.637167	-0.48191	-0.534774	-0.41487	-0.113596	0.157282	-0.423097	-0.31122	-0.325958	-0.50116	-0.266139	-0.270893	-0.26266	-0.0292675	-0.271428	-0.175091	-0.320706	-0.237323	-0.277588	-0.249649	-0.318734	-0.376166	-0.134171	0.012925	-0.0335721	0.0525746	-0.0598724	-0.0737849	-0.10955	-0.0575425	-0.216528	-0.165209	-0.383073	-0.331826	-0.203763	-0.144423	-0.140857	-0.218984	-0.366018	-0.396673	0.105707	-0.303948	-0.221967	0.176527	0.0801095	-0.328217	-0.282275	0.0168372	0.0433922	0.0072912	0.0720158	0.225882	0.00897574	-0.0901508	-0.133428	0.0756301	-0.3902	0.0418521	-0.166208	0.0108332	-0.0558325	0.0540255	0.180156	0.140128	0.141786	-0.141494	0.0620767	0.266793	-0.0584203	-0.17818	0.0719959	-0.105543	-0.0609316	-0.329362	0.0747349	-0.103757	-0.22153	-0.0114695	-0.31254	0.0782078	0.170242	-0.0733903	-0.148173	0.274801	-0.219961	-0.0667975	-0.226262	-0.00751782	0.292861	-0.451308	-0.207482	-0.0113389	-0.0370747	-0.17035	-0.125716	-0.199559	-0.29185	0.0143107	-0.320766	0.0317934	0.163379	0.0737607	-0.156014	-0.290561	-0.315826	-0.513331	-0.252425	-0.412496	-0.0697694	-0.100154	-0.0339974	0.304626	0.020373	0.106528	-0.135045	-0.202381	0.0954013	-0.140275	-0.127369	0.14701	-0.302154	-0.128707	-0.259915	-0.160819	-0.218335	0.00618314	-0.216206	-0.234522	-0.391913	-0.308767	-0.339313	-0.48223	-0.420524	-0.304031	-0.211574	-0.303049	-0.529225	-0.430711	-0.394231	0.0278289	0.0255687	0.298911	-0.198225	-0.245828	-0.242096	-0.177854	-0.100706	-0.315491	-0.197113	-0.175642	-0.0156124	-0.0559769	-0.0574882	0.142838	-0.0547759	0.27968	0.12279	-0.198574	-0.160385	-0.19887	-0.0249941	0.0217019	0.0521386	-0.0800233	-0.107446	-0.299132	0.03435	-0.122833	0.042424	-0.199915	-0.333333	-0.292442	-0.189329	-0.0817744	-0.128664	-0.349452	-0.159486	-0.173335	-0.102059	-0.220762	-0.236712	-0.243621	-0.467109	-0.436926	-0.0942764	-0.239686	-0.192309	-0.217021	0.0481255	-0.0568442	-0.246628	-0.321915	-0.346773	-0.225911	-0.103422	-0.274263	-0.20847	-0.255223	-0.404488	-0.357896	-0.0460402	-0.0988	-0.374206	-0.419437	-0.294195	-0.3572	-0.361568	-0.293298	-0.410273	-0.524695	-0.105552	-0.397586	-0.376976	-0.362296	-0.383092	-0.0549342	-0.0711135	-0.260884	-0.362989	-0.56094	-0.337137	-0.10463	-0.321397	0.278127	0.147882	-0.138891	-0.229837	-0.417017	-0.436555	-0.188536	-0.282267	-0.294846	-0.288455	-0.47394
ZNF609	O15014	467	SSSEDSKGSKRVRTNSMGSATGPLPGTKVEP	S	-2.72907	-2.89651	-2.62212	-1.30203	-2.26199	-3.54666	-3.61865	-1.55705	-3.26604	-2.77281	-2.03593	-2.5316	-2.2531	-3.0547	-3.35016	0.914104	-2.22396	-0.0389416	0.0391421	0.18202	0.34053	0.152316	-0.0319422	0.0734397	0.0286261	-0.0898457	-0.0773551	0.185492	0.218423	-0.266972	-0.373122	-0.384224	-0.363838	0.0797811	-0.177104	0.0918967	-0.115434	0.238002	0.0634368	-0.100052	-0.432796	0.135191	-0.177544	-0.291799	-0.314352	-0.0519301	0.0684866	0.0887976	0.0296639	-0.0408336	-0.500008	-0.626312	-0.493862	-0.342859	-0.184891	-0.416109	-0.201853	0.308023	0.0885013	-0.128749	-0.204393	-0.475896	-0.321979	-0.289775	-0.369864	0.258193	0.00714512	-0.401029	-0.314694	-0.0173172	-0.168732	0.0764373	0.0908781	-0.295229	-0.185622	0.171325	0.298466	-0.150306	-0.405181	-0.289017	0.00719041	-0.596936	-0.276927	-0.464343	-0.432141	-0.475081	0.0608461	0.324114	-0.276521	-0.345768	-0.164421	-0.176995	-0.119521	-0.151597	-0.122755	0.111412	-0.110345	-0.0429041	-0.096499	-0.0777322	-0.107381	-0.124675	-0.396802	-0.175708	-0.0675025	0.0539693	0.27997	0.105215	0.0667097	0.0629677	0.074536	0.131518	0.00497618	-0.0684823	-0.292003	-0.155554	-0.167059	-0.147696	-0.107792	-0.208464	-0.259174	-0.23876	0.295813	-0.180251	-0.00967073	0.0247017	0.139302	-0.361963	-0.285361	0.114379	-0.102334	0.226238	0.0505978	0.226235	-0.112524	0.0449623	-0.160217	0.0800285	-0.346303	-0.111282	-0.308689	-0.216313	-0.090534	-0.106324	-0.0384217	0.042088	0.142283	-0.3454	-0.0826141	0.328492	0.0533622	-0.145715	0.00778354	-0.122121	0.0641109	-0.216411	0.158509	0.0249253	-0.246275	0.0856433	-0.365611	1.37324e-05	0.169891	-0.150337	-0.310807	0.120171	-0.194362	0.0101713	-0.0311922	0.183604	0.215396	-0.52559	-0.0356872	0.0151662	0.233633	-0.00516744	0.0683449	-0.0230896	-0.185486	0.340675	-0.13607	0.0550687	-0.227644	-0.0661043	-0.139265	-0.24326	-0.411911	-0.547474	-0.427155	-0.208501	0.0486346	-0.0395855	0.144778	0.495008	0.322691	0.316567	0.171516	0.0068319	0.169287	0.0359381	-0.116844	0.39294	0.0838667	0.147457	0.058846	0.218416	-0.10781	0.269394	0.0806465	0.0404748	-0.255183	0.0533669	-0.0316973	-0.323285	-0.39838	-0.136792	0.0647476	-0.214999	-0.404113	-0.127878	-0.146184	0.0472651	-0.0138561	0.366568	-0.246694	-0.339235	-0.257077	-0.449819	0.131245	-0.303924	-0.130843	0.00187784	-0.0516133	0.0120806	0.050344	-0.133868	-0.325863	0.115295	0.1707	-0.413324	-0.412417	-0.365069	-0.220493	0.00171735	-0.0169706	-0.0968321	-0.0675826	-0.137481	0.0871627	-0.189386	-0.182349	-0.210957	-0.579437	-0.288109	-0.284523	-0.263246	-0.196597	-0.487371	-0.325359	-0.323488	-0.249066	-0.372419	-0.360851	-0.387271	-0.561374	-0.576008	-0.237836	-0.395929	-0.328823	-0.414179	0.0176273	0.0492429	-0.535133	-0.574789	-0.383022	-0.283665	-0.293614	-0.211858	-0.178224	-0.289937	-0.481525	-0.378015	0.012858	-0.228047	-0.443923	-0.616056	-0.50088	-0.5149	-0.560305	-0.473573	-0.576138	-0.499717	0.0231395	-0.335855	-0.305511	-0.351689	-0.342367	0.107425	-0.195068	-0.0759097	-0.342576	-0.486282	-0.304989	-0.200227	-0.280802	0.277446	0.303892	-0.342626	-0.21016	-0.166985	-0.541432	-0.0857472	-0.389404	-0.310272	-0.468597	-0.350357
ZNF609	O15014	743	KKKDKKKKESSKELESPLTPGKVCRAEEGKS	S	-3.316	-3.54886	-3.13845	-2.99547	-3.18653	-3.44549	-3.28283	-3.37379	-3.50033	-3.23175	-3.5207	-3.07371	-3.01954	-3.18888	-3.39236	-1.35401	-2.71058	-0.319382	-0.221623	0.178837	0.378455	0.033015	-0.164363	-0.102266	-0.17804	-0.23431	-0.112363	0.0783068	0.515027	-0.00640668	-0.175305	-0.0236259	-0.199677	0.156562	-0.19285	0.2772	-0.0370444	0.2542	0.128391	0.101785	-0.148865	0.0828586	0.0236395	-0.405618	-0.346155	-0.428234	0.0596124	-0.0854194	-0.0416645	-0.289213	-0.525676	-0.78014	-0.363746	-0.640193	-0.499896	-0.562301	-0.21717	0.0714634	0.0322653	-0.230042	-0.31286	-0.485578	-0.309018	-0.145712	-0.313993	0.154783	-0.166876	-0.414588	-0.336025	0.155616	-0.246442	0.133951	0.0279335	-0.498452	-0.285015	0.0289617	0.0972628	-0.293107	-0.354445	-0.412185	-0.230602	-0.496063	-0.2052	-0.215066	-0.578674	-0.234033	-0.180412	0.156861	-0.412039	-0.426126	-0.318376	-0.265205	-0.149694	-0.173053	-0.137965	-0.0258572	-0.15253	-0.0873423	-0.174057	-0.150807	-0.125041	-0.130537	-0.727664	-0.485657	-0.253502	-0.250891	0.0824579	-0.171638	-0.265246	-0.321695	-0.0773667	0.00853168	-0.19014	-0.294709	-0.367313	-0.29366	-0.443576	-0.523414	-0.408921	-0.473926	-0.484563	-0.471565	0.0137991	-0.39867	-0.151264	-0.124107	0.17673	-0.456346	-0.494503	-0.177206	-0.322838	0.00823176	-0.22962	-0.0418797	-0.336141	0.081908	-0.363376	0.147411	-0.307612	0.0987612	-0.0925393	-0.105126	0.0478114	-0.103493	0.0127046	0.0614373	0.210982	-0.30318	0.0230151	0.217252	0.0222658	0.0896496	0.234676	0.114651	-0.195553	-0.449225	0.0836941	-0.00445805	-0.198363	-0.0925631	-0.478129	0.100494	0.375647	-0.0197529	-0.21479	0.116807	-0.173233	0.14404	-0.169064	0.0441674	0.136992	-0.375474	-0.204744	0.174799	0.381762	0.134217	0.341429	0.208353	-0.0281785	0.372487	-0.0741765	0.111532	0.0216271	0.193171	0.287101	-0.00750248	-0.192195	-0.251924	-0.32817	0.0732397	0.15099	0.0974928	0.291904	0.378727	0.595981	0.435075	0.126265	0.0401159	0.446206	0.274139	0.0319223	0.420878	0.0810906	0.324481	-0.0711983	0.167351	-0.24294	0.312845	0.110381	0.0586778	-0.138622	0.111026	-0.00607593	-0.163107	-0.459557	0.0175196	0.114944	-0.115656	-0.132244	-0.0355956	-0.0850308	0.447051	0.170981	0.491434	-0.118051	-0.153137	-0.0612148	-0.275212	0.319558	-0.0995474	-0.006126	0.152448	0.267415	0.245415	0.165527	0.0880098	0.00486892	0.382877	0.394381	-0.250458	-0.200233	-0.157887	-0.0446031	0.0401548	-0.0511837	0.0267482	-0.0407314	0.0412222	0.268685	-0.120504	0.0226967	-0.0357461	-0.339497	-0.0707688	0.0104104	0.0134624	-0.308127	-0.375251	-0.101268	-0.0972644	-0.0196995	-0.25124	-0.125217	-0.21914	-0.598149	-0.342229	-0.122825	-0.179923	-0.12446	-0.252714	-0.0272048	-0.096159	-0.480954	-0.355311	-0.190159	-0.175551	-0.215863	-0.129866	0.000697948	-0.0321604	-0.397967	-0.318717	0.104087	-0.135994	-0.259979	-0.468129	-0.463749	-0.351138	-0.401435	-0.287917	-0.348381	-0.199803	0.29095	-0.0871192	-0.0181844	-0.0961986	-0.138079	0.10244	-0.0467605	-0.151216	-0.10857	-0.124631	-0.0796003	0.117444	-0.0335974	0.0841504	0.173089	-0.187331	-0.0234823	0.0352136	-0.665789	0.0300771	-0.166256	-0.0675845	-0.319899	-0.174929
ZNF628	A0A087WSX5;Q5EBL2	339;340	PQEAPAEAPKADQPPSPLPQPPPPAAAPAPG	S	-3.4718	-3.01496	-3.22481	-3.46141	-3.23004	-3.37074	-3.52648	-3.18235	-3.67414	-3.6035	-3.18452	-3.46824	-3.48585	-3.41197	-3.47794	-3.49058	-3.25289	0.681675	0.366291	0.561337	-0.0758192	0.188741	-0.15696	0.070766	0.156884	-0.0601084	0.253381	-0.0985051	-0.207636	-0.213919	-0.078028	-0.406078	-0.138226	-0.270925	0.309057	-0.426511	-0.507789	0.292068	0.395201	-0.457303	-0.413779	-0.228035	0.25441	0.234781	0.143644	0.483157	0.113935	0.224502	0.264573	0.198417	0.0575561	0.431134	-0.114399	0.353028	0.48572	-0.0296407	0.0814769	0.0225291	-0.00902803	0.0713108	-0.198823	-0.250104	-0.1617	-0.396921	-0.281934	0.349274	0.267539	-0.00441046	0.0670289	0.153612	0.493075	0.038922	-0.0582729	0.413841	0.273782	0.468522	0.559102	0.412613	0.0787283	0.227212	0.143633	-0.244659	0.259765	-0.457763	0.398193	-0.297568	0.423458	-0.0456421	0.358842	0.285441	0.13372	0.255276	-0.260636	-0.237366	-0.234364	-0.216574	-0.230214	-0.337538	0.102864	-0.241131	-0.236004	-0.312008	0.347344	0.638225	0.434661	0.467783	0.58018	0.642348	0.71716	0.498144	0.335853	0.516041	0.653991	0.241707	0.578838	0.494531	0.645404	0.400891	0.560173	0.248657	0.583228	0.384996	0.400217	-0.0848373	0.237387	0.0383939	0.167478	0.199691	0.578267	0.582035	0.140604	0.496115	0.478949	0.149926	0.154006	0.424657	0.305205	0.277797	0.348448	-0.154475	-0.168431	-0.0811193	-0.134318	0.207042	-0.091728	0.0777814	0.121013	0.105119	0.103465	0.0946786	0.0745368	-0.178554	-0.19439	-0.219862	0.275001	0.239823	-0.173634	-0.0420979	0.159822	0.236228	-0.260981	0.0334947	-0.0729892	-0.403243	-0.257508	-0.100571	-0.588082	-0.351116	0.189042	0.595886	0.229324	-0.0751809	0.519763	-0.268527	-0.338503	-0.337669	-0.417415	-0.400936	-0.364462	-0.186633	-0.19674	-0.394365	-0.565996	-0.607316	-0.471182	-0.45783	-0.61374	-0.566079	-0.327865	-0.508661	-0.354277	-0.00430031	-0.390922	-0.275136	-0.504102	-0.52484	-0.0694514	-0.297937	-0.392547	-0.560137	-0.320502	-0.0337432	0.325137	-0.236227	0.174744	0.182038	-0.136549	-0.371575	-0.340718	-0.521595	-0.398999	-0.323084	-0.274257	-0.468598	-0.226418	-0.523221	-0.431578	-0.524586	-0.463081	-0.382505	-0.424715	-0.175907	-0.154206	-0.212613	-0.0632564	-0.0929111	-0.441336	-0.211363	-0.369161	-0.402813	-0.487698	-0.382161	-0.503481	-0.342758	-0.517438	-0.472372	-0.3335	-0.522335	-0.345867	-0.0500568	-0.242863	-0.505845	-0.434176	-0.579392	-0.203022	-0.693044	-0.107137	-0.474467	-0.37808	-0.441233	-0.393944	-0.524123	-0.294532	-0.498558	-0.49236	-0.14447	0.317273	-0.404195	-0.536455	-0.555656	-0.469765	-0.257408	-0.560145	-0.405417	0.0431746	-0.307339	-0.28093	-0.542664	-0.524603	-0.299218	-0.106146	0.262744	-0.201801	-0.507979	-0.53051	-0.343411	-0.417765	-0.209286	-0.24012	-0.319097	-0.124114	0.00289428	-0.318536	-0.234466	-0.462467	-0.231276	-0.219958	-0.392633	-0.230564	-0.29065	-0.310906	-0.455867	-0.626807	-0.459033	-0.475756	-0.485311	-0.612516	-0.340318	-0.501939	-0.178415	-0.397573	-0.376733	-0.346458	-0.586119	-0.350286	0.213653	0.155822	-0.54148	-0.489365	-0.240359	0.0218012	-0.549124	-0.537575	-0.532587	-0.259244	-0.39587
ZNF638	Q14966-3;Q14966;Q14966-5	1401;1401;498	DVSSSKPSIKAVIVSSPKAKATVSKTENQKS	S	-2.79445	-2.28955	-2.94558	-0.688513	-2.60007	-1.97945	-3.38843	-2.0507	-1.92528	-3.31047	-2.53573	-2.99574	-2.32089	-3.46863	-3.30972	-2.41439	-3.36258	0.0656083	0.140628	-0.198027	0.119592	0.137818	0.178442	0.0513425	-0.106146	0.143152	-0.205561	-0.0726865	-0.292861	-0.295425	-0.237459	-0.413807	-0.596387	-0.146407	-0.382142	-0.198827	0.0526726	-0.0157561	-0.500611	-0.0443038	-0.322257	0.249229	-0.640821	-0.269832	0.0242023	0.0345063	0.16667	0.0997566	0.0214606	-0.17329	-0.0385001	0.0354384	0.135347	0.203859	-0.00647868	0.232942	0.0520096	0.301237	0.18368	0.0678194	0.0899474	-0.167507	-0.0492935	-0.324581	0.120372	-0.128716	-0.29443	-0.0988464	-0.23903	-0.642541	-0.512694	-0.110144	0.173416	0.281093	0.119682	-0.0504368	-0.352922	-0.0636446	-0.170273	-0.0408702	-0.204722	-0.207609	-0.545005	-0.478548	-0.19766	-0.318973	-0.0263918	0.00798879	-0.070111	-0.305078	-0.304787	-0.366429	0.158998	0.13906	0.110535	-0.0105743	0.118977	0.209736	-0.198647	0.170178	0.113107	0.079854	0.147459	-0.169128	0.150985	0.298858	-0.0146196	0.250414	0.0513436	0.11017	0.0448586	-0.16838	-0.155883	0.0835919	-0.197326	-0.162777	-0.138826	0.402067	0.0893854	0.117135	-0.0924999	0.0285844	0.253646	-0.0136927	-0.259464	0.221915	-0.0555787	0.0372684	-0.0438414	-0.066151	0.371793	-0.00797965	0.170049	0.348999	0.213798	-0.166717	0.20433	0.0648443	-0.101569	-0.0284374	-0.102628	-0.0111481	-0.0895695	0.179888	0.204623	0.143649	0.0668949	-0.0697075	-0.029171	-0.0232899	-0.442607	-0.277992	-0.123362	-0.319327	0.190681	0.00740213	0.238617	0.0397976	-0.331873	0.045957	-0.105953	-0.0574973	-0.205708	-0.0843953	-0.0641252	-0.251894	-0.115369	-0.30202	-0.315908	-0.164855	-0.01209	-0.106279	-0.238515	-0.0159958	-0.00186143	-0.0569103	-0.31057	-0.231533	-0.185863	-0.0258032	-0.104617	0.105459	0.165855	-0.15829	-0.330711	-0.423876	-0.254138	-0.360158	-0.0138906	-0.333328	-0.0257047	-0.386107	-0.141998	-0.0528528	-0.388213	-0.23233	-0.132002	-0.0461351	-0.2049	-0.204443	-0.0888653	-0.170514	-0.423968	-0.137879	-0.197975	-0.242454	-0.0202289	-0.19696	-0.212383	-0.107191	-0.307594	-0.203131	-0.0645465	-0.452056	-0.0322813	-0.293735	-0.00331217	-0.215114	-0.380611	-0.276598	-0.215421	-0.445867	-0.0195893	-0.110509	-0.172051	-0.308443	-0.148376	-0.13287	-0.45151	-0.369377	-0.289291	-0.305489	-0.290076	-0.265596	-0.0862063	-0.135351	-0.211937	-0.176015	-0.342769	-0.0813383	-0.0678752	-0.249084	-0.0644051	-0.0387218	0.000718452	-0.205413	-0.303554	-0.307071	-0.107514	-0.00579079	-0.091845	-0.244526	-0.267682	-0.314606	-0.322544	-0.0731757	-0.225076	-0.134835	-0.34761	-0.278142	-0.222102	-0.2712	-0.319299	-0.14227	-0.0310797	-0.196843	-0.117242	-0.362058	-0.290354	-0.217475	-0.0771951	-0.272202	-0.130768	-0.254483	-0.30732	-0.308004	-0.142042	-0.201993	-0.263336	-0.295941	-0.217499	-0.329587	-0.161026	-0.208107	-0.215728	-0.24977	-0.122925	-0.248849	-0.270644	-0.216906	-0.331779	-0.199001	-0.229732	-0.365231	-0.398694	-0.358647	-0.292429	-0.122741	-0.0324904	0.0124008	-0.370449	-0.493274	-0.421704	-0.367677	-0.44746	-0.253002	0.131231	-0.247259	-0.144516	-0.180522	0.0729471	-0.0909447	-0.28277	-0.365417	-0.183505	-0.377004
ZNF638	Q14966;Q14966-3;Q14966-4;A0A096LPH6;Q14966-2;Q14966-5;A0A096LNS4;A0A096LPK8;C9JWN0	N/A	N/A	N/A	-4.54687	-5.34773	-5.2165	-4.94242	-4.73142	-5.24323	-4.43095	-4.71439	-2.30646	-4.15892	-4.36493	-4.61642	-0.703337	-1.09464	-4.62448	-0.00114898	0.792381	-0.265336	-0.367355	-0.0697974	0.0583135	-0.206733	-0.204891	0.0694646	0.00105049	0.22279	-0.0537922	0.163184	0.326537	0.19208	-0.178595	0.0980129	0.072098	-0.0324864	-0.254544	0.113268	-0.0962788	-0.0937405	-0.0510132	0.0330635	-0.103604	-0.385112	-0.199129	-0.303972	-0.522986	-0.429326	-0.106716	-0.306009	-0.317336	-0.168166	-0.402531	-0.711755	-0.272077	-0.694655	-0.316215	-0.72931	-0.376234	-0.43027	-0.379496	-0.104396	-0.101343	-0.159264	-0.332956	-0.131548	-0.376472	-0.144818	-0.154254	-0.393167	-0.313674	0.0910854	-0.0410493	0.0968922	-0.187557	-0.402657	-0.483637	-0.118905	-0.0557109	-0.0242911	-0.044275	-0.0371714	-0.045316	-0.338258	-0.045244	0.140673	-0.430958	-0.0635056	-0.244167	0.0627566	-0.134954	-0.146961	0.0688622	-0.00744627	0.145835	0.0912236	0.11944	0.234972	0.296239	0.183235	0.012113	0.118648	0.168962	0.193409	-0.548976	-0.314455	-0.459929	-0.575861	-0.299348	-0.512362	-0.481921	-0.484477	-0.378656	-0.348852	-0.277572	-0.469079	-0.471406	-0.446176	-0.386962	-0.500406	-0.576299	-0.502138	-0.350137	-0.389977	-0.179723	-0.23367	-0.0122088	-0.178888	-0.183614	-0.635533	-0.554974	-0.410749	-0.401463	-0.0886497	-0.535376	-0.324403	-0.585591	-0.0561811	-0.548435	-0.00565644	-0.348744	0.17543	0.00729295	-0.0752336	0.0730408	-0.198431	-0.113793	-0.0319203	0.122346	-0.137893	-0.0572649	0.0769876	0.159317	0.138262	0.0814542	0.0432424	-0.39718	-0.471649	-0.0212496	-0.0413338	-0.399918	-0.284561	-0.226808	0.190837	0.221374	-0.117845	-0.0386782	0.20061	-0.0357932	0.0254483	-0.136019	-0.0284182	0.258474	-0.171882	-0.208616	0.276045	0.524858	0.370551	0.40441	0.336506	0.267175	0.406996	0.0212212	0.147418	0.0231086	0.330078	0.399394	0.169259	0.177324	0.142942	-0.236423	0.401425	-0.0386861	0.0820493	0.173497	0.172286	0.425801	0.488076	0.199224	0.167509	0.391346	0.153484	0.0435599	0.250754	0.0748749	0.125497	-0.0657497	0.012066	0.0256674	0.373723	0.380381	0.174087	0.0348816	0.269101	0.241774	-0.0666795	-0.159199	0.144047	0.255412	-0.0450013	-0.0317488	0.0172467	0.0163384	0.30961	0.042191	0.237159	-0.147672	-0.159339	-0.112718	-0.415192	0.323488	-0.128541	0.0376944	-0.0208627	0.172407	0.0382307	0.157596	-0.0406776	0.000229111	0.131129	0.0220272	-0.292201	-0.106361	-0.284032	-0.129281	-0.0601777	-0.341712	0.0562931	-0.104916	-0.101437	-0.126787	-0.189656	-0.0144538	-0.109888	-0.414	-0.155875	-0.134114	-0.0478271	-0.50561	-0.447841	-0.160165	-0.174552	-0.0698631	-0.0508803	-0.183347	-0.234837	-0.501565	-0.0853441	-0.169349	-0.226391	-0.164974	-0.219366	0.0505313	-0.0520978	-0.438709	-0.373698	-0.0555291	-0.162706	-0.273638	-0.178934	-0.102711	-0.133449	-0.424673	-0.291163	-0.0515367	-0.201366	-0.213571	-0.432753	-0.392745	-0.329115	-0.393334	-0.440939	-0.384844	0.103395	0.295397	0.0991432	0.133778	0.0175576	0.0125188	-0.12457	-0.0919935	-0.060185	0.100042	0.0932889	0.129139	0.062123	0.182815	0.0196826	0.0425885	-0.254803	0.0685809	0.149571	-0.625229	0.177909	-0.220529	-0.0131282	-0.451418	-0.177851
ZNF638	Q14966-3;Q14966;Q14966-4;A0A096LPH6;Q14966-2;C9JWN0	128;128;128;128;128;128	SVAVKQSSVTQVTEQSPKVQSRYTKESASSI	S	-3.42335	-3.46684	-3.31678	-3.35923	-3.41386	-3.09982	-3.10929	-3.39649	-3.39688	-3.44284	-3.79838	-3.6193	-3.40109	-3.59946	-3.35167	-3.43051	-3.43766	-0.355752	-0.164909	-0.105596	-0.120794	0.0687561	-0.0341969	-0.500146	-0.6261	-0.398719	-0.2345	-0.345708	0.205009	-0.0831762	0.266651	0.0993745	-0.15656	0.126087	0.00438848	0.193666	0.404383	0.4055	0.0759684	0.541693	0.347643	0.328993	0.0773599	0.074337	0.547357	-0.29303	-0.0711464	0.219303	0.0756568	-0.493357	0.0853339	0.0715074	0.16967	-0.0141031	-0.600997	0.128326	-0.0551172	-0.152294	0.145182	-0.0540004	-0.119792	-0.0473711	0.321543	0.0861214	0.263611	0.0401425	-0.295777	0.140679	-0.0267621	-0.328936	-0.229513	0.127063	0.117986	0.0598547	0.338476	-0.161722	-0.517835	-0.0260154	-0.202536	-0.11719	-0.470106	0.0285697	-0.0748009	-0.186764	-0.0367547	0.0966305	-0.190339	-0.386821	-0.199732	-0.161454	-0.510847	-0.357394	-0.208575	-0.214533	-0.258797	-0.588082	-0.368619	-0.247565	-0.29998	-0.265233	-0.227348	-0.275477	-0.189288	-0.442567	-0.105297	0.0847593	-0.169034	0.136008	-0.292862	-0.177386	0.145351	0.0255018	-0.105508	-0.16788	0.0585179	-0.0225447	-0.283578	-0.191624	-0.233662	-0.274422	-0.122289	-0.086426	-0.178605	-0.17441	-0.262943	-0.270805	-0.145175	0.125637	-0.126091	-0.325102	-0.17799	-0.302961	-0.123851	-0.0971923	-0.137055	-0.212227	0.22584	-0.124702	-0.019456	-0.198721	-0.12778	-0.191514	-0.286686	-0.082544	-0.0109845	-0.226592	-0.267378	-0.361382	-0.133726	-0.197884	-0.295866	-0.0366465	0.0642188	0.0339406	-0.00937042	-0.121395	-0.185143	-0.136897	0.0494618	-0.0686267	-0.227476	-0.35493	-0.235058	-0.0137632	-0.210636	-0.294518	0.0109739	-0.133123	-0.270404	-0.0580645	-0.268913	0.139393	0.00146357	0.139447	0.0333539	0.0256062	0.00091143	0.0732482	-0.0436197	-0.23717	0.0519849	0.0683527	0.449579	0.0734166	0.145158	-0.0895699	-0.0361488	-0.0379698	0.205687	-0.0196149	0.272433	0.283278	0.320168	-0.0824435	-0.164106	-0.260025	0.0395473	0.108388	0.0230451	0.266057	0.294599	0.0331308	-0.235224	0.052648	-0.207956	-0.229314	-0.0733129	-0.100765	-0.210159	-0.01437	0.202437	-0.0014935	0.0494076	0.254663	-0.239159	0.068747	0.274677	0.21585	0.430641	0.242989	0.124045	0.287871	0.567139	0.280305	0.408916	0.493685	0.51755	0.443155	-0.0394493	0.362925	0.20665	0.31209	0.559615	0.53177	0.155692	0.574168	0.509688	0.201197	0.144758	0.116599	0.0652513	0.199374	0.188306	0.189875	0.264917	-0.0124987	-0.190453	0.409219	0.440733	0.267405	0.360246	0.341246	0.423809	0.386076	0.431098	0.296869	0.307936	0.268498	0.224493	0.332173	0.0927423	0.24292	0.269265	0.259354	0.297746	0.37306	0.0140355	0.229577	0.191114	0.177885	-0.022738	-0.266541	0.162233	0.420139	0.156441	0.158211	0.325923	0.41945	0.409686	0.345721	0.348106	0.162974	0.193923	0.137069	0.176353	0.344701	0.344418	0.328719	0.336175	0.421472	0.466395	0.334127	0.069059	-0.0496617	0.039221	0.0277743	0.341712	0.224206	0.0968075	0.0276077	-0.0120937	0.210957	-0.0628889	0.19401	-0.0722234	-0.510582	-0.152466	0.126991	0.183513	0.237962	0.242317	0.173508	0.280053	0.060476	0.558213	0.202106
ZNF639	J3KR59;J3KR68;Q9UID6;C9J3R1;C9IZP0	62;62;62;62;62	QPDLKYFDNKDDDSDTETSNDLPKFADGIKA	T	-3.71678	-3.11394	-3.34949	-3.22781	-3.57006	-3.42201	-3.39814	-3.70865	-3.54999	-3.559	-3.57603	-3.34381	-3.5171	-3.60325	-3.54338	-3.41841	-3.04684	-0.0956306	-0.257453	-0.0296485	0.0367249	-0.288671	-0.313994	-0.182548	-0.314603	-0.231924	-0.0417147	-0.399087	0.183964	0.153253	0.213397	-0.0191005	-0.031509	-0.312809	0.0687798	-0.149586	-0.439196	0.0610436	0.0559267	-0.159929	0.00930862	-0.262015	-0.0537509	-0.347777	-0.16443	-0.157181	0.169473	-0.395879	-0.054865	-0.154961	0.0515765	0.0822029	0.241086	-0.0584244	-0.177878	-0.239011	-0.0787346	-0.313631	-0.0172779	0.0304726	-0.247583	-0.539839	-0.243325	-0.416096	0.021048	-0.186051	-0.50224	-0.325132	-0.510398	-0.0356287	-0.0292795	0.123723	-0.161868	-0.277832	-0.380438	-0.111252	-0.121431	-0.153679	0.276925	-0.174086	-0.443043	-0.203112	-0.363227	-0.243327	-0.36355	0.0406226	-0.282362	-0.327058	-0.214807	-0.129098	-0.418461	-0.3661	-0.240705	-0.229588	-0.229383	-0.314186	-0.121568	-0.188966	-0.254078	-0.239805	-0.232592	-0.226432	-0.207423	-0.271234	-0.0263492	-0.166172	-0.158902	-0.0224108	-0.198017	-0.363773	-0.340308	-0.0319476	-0.225489	-0.232598	-0.0242279	-0.169333	-0.149007	-0.169759	-0.126525	-0.362444	-0.132312	-0.302849	-0.191545	-0.587846	-0.40271	0.0128899	0.118967	-0.164062	-0.00487236	-0.166026	0.014669	-0.254627	-0.0621213	-0.142419	-0.142545	0.193799	0.127631	0.383237	0.183586	0.380993	0.242803	0.365886	0.0886255	0.277864	0.275892	0.286811	0.380744	0.247207	0.332639	-0.127472	-0.254893	-0.0528518	0.271608	-0.0755669	-0.245055	-0.514962	-0.099733	-0.0576913	-0.00630095	-0.194979	-0.481521	0.28787	0.291215	-0.0469279	0.0441015	0.0040703	-0.597451	-0.188354	-0.397648	0.0641293	0.149794	0.0625431	-0.0519056	0.248519	-0.0567919	-0.0965688	-0.0139276	-0.0173858	-0.133539	-0.0797883	-0.307808	-0.258558	0.0706217	0.0266136	0.268153	-0.0431292	-0.137772	-0.183667	0.000975351	-0.228121	-0.416551	-0.168315	-0.537211	-0.474823	-0.281358	-0.342825	-0.629548	-0.546545	0.108613	-0.189169	-0.0224636	-0.0665014	-0.259274	-0.0699923	-0.434136	-0.2698	-0.545344	-0.348926	-0.287795	-0.50713	-0.483363	-0.573933	-0.527028	-0.661041	-0.248707	-0.407252	-0.603628	-0.562403	-0.407159	-0.733457	-0.700738	0.235645	-0.0885454	-0.193432	-0.159839	-0.174342	-0.468049	-0.0800485	-0.285631	-0.3121	-0.51756	-0.500474	0.0168627	-0.246535	-0.314242	-0.0830935	0.223224	-0.0593337	-0.254229	0.223229	0.175818	-0.25126	-0.0340239	-0.549015	-0.344115	-0.492823	-0.457072	-0.575488	-0.234776	-0.3513	0.0294784	-0.239444	-0.0533944	-0.429275	-0.217844	0.384926	-0.222645	-0.267243	-0.121686	-0.141148	0.0995493	-0.100926	-0.154595	-0.0854674	-0.2708	-0.0457406	0.0647141	-0.137685	-0.225922	0.0120236	-0.224432	-0.0184061	-0.0317155	-0.178936	-0.25651	-0.179045	-0.142945	-0.32712	-0.2546	-0.0393156	-0.428742	-0.481019	-0.366545	-0.06299	-0.276388	-0.126615	-0.320334	-0.274444	-0.0585039	-0.0590273	-0.109265	-0.133805	-0.184362	-0.108065	-0.0566731	-0.0520834	-0.464757	-0.531876	-0.0130902	-0.217523	-0.0929417	-0.144756	-0.0540258	-0.131023	-0.102238	-0.110512	-0.0893269	-0.228994	-0.151075	-0.267665	-0.308493	-0.42148	-0.176189	-0.0829924	-0.160816	-0.412695
ZNF639	J3KR59;J3KR68;Q9UID6;C9J3R1;C9IZP0	60;60;60;60;60	MRQPDLKYFDNKDDDSDTETSNDLPKFADGI	S	-2.629	-3.32943	-3.45706	-1.42405	-3.47428	-3.52647	-3.55409	-3.24073	-3.48969	-3.26295	-3.30287	-3.18291	-3.46235	-3.61559	-3.61542	-3.41604	-3.15214	-0.146772	-0.129251	-0.392119	-0.197012	-0.012123	0.0864471	0.209843	0.00410426	-0.0737153	-0.281379	-0.121681	-0.305564	-0.204544	-0.172922	-0.122003	-0.303311	0.194705	-0.331065	-0.182417	-0.0108725	-0.0512797	-0.391203	-0.120379	-0.104956	0.0319783	-0.358602	-0.125617	-0.0542968	0.132372	-0.126786	0.0721325	0.0493703	0.113477	-0.0603399	0.174046	0.161208	0.095025	-0.0718957	0.24975	-0.116542	0.0929767	0.0227507	0.0508957	0.032865	-0.255171	-0.0794413	-0.140322	0.245598	-0.0958457	-0.333734	-0.165325	-0.231549	-0.448959	-0.385957	-0.341821	-0.149581	-0.0132346	-0.20256	-0.539933	-0.349094	-0.384173	-0.149039	-0.459656	-0.175726	-0.125085	-0.842478	-0.34456	-0.289691	-0.181157	-0.381965	-0.156756	-0.310165	-0.173577	-0.272572	-0.515279	-0.0578656	-0.0653654	-0.0927666	0.0341065	-0.0212956	0.0592172	-0.247188	-0.0247851	-0.110821	-0.0955935	0.146304	-0.310394	0.0663347	0.100777	-0.294623	-0.0105345	-0.0825253	-0.0416372	-0.260242	-0.109388	-0.283916	0.166573	-0.261669	-0.236909	-0.0601593	0.0431502	-0.00461716	-0.0286897	-0.16943	-0.16324	-0.152126	-0.124019	-0.340695	0.0838714	-0.116172	-0.0451716	-0.0250727	-0.0268749	0.209354	-0.385375	0.119334	0.196607	0.11051	-0.324754	0.0732439	0.00117574	-0.222049	0.0121289	-0.119392	0.26334	-0.063059	0.159004	0.257897	0.144683	0.0316204	0.115937	0.0763139	0.00153535	-0.2714	-0.104133	0.250312	-0.0207917	-0.0912904	-0.0605349	0.0613575	-0.150551	-0.030979	-0.0247351	-0.0122162	0.00439548	-0.13032	0.107163	0.233783	0.0138761	-0.0532259	0.132296	-0.337166	-0.24191	-0.0433405	-0.198777	-0.347611	-0.101976	-0.0600188	-0.0271174	-0.168615	-0.100642	-0.0416441	-0.0295408	-0.191893	-0.0687551	0.182378	-0.127225	-0.270807	-0.135749	-0.226634	-0.432648	0.0339651	-0.379724	-0.372655	-0.285452	-0.316412	-0.130201	-0.210581	0.0330249	-0.177937	-0.178636	-0.305907	-0.256425	-0.233652	0.0754119	-0.691302	-0.166736	-0.307829	-0.337982	0.0469829	-0.0983561	-0.280253	-0.0584164	-0.250438	-0.274801	-0.236569	-0.404841	0.0229144	-0.147534	-0.173291	-0.167542	-0.362985	-0.393296	-0.332252	-0.104878	-0.0635569	-0.117753	-0.261485	-0.271687	-0.129045	-0.0235795	-0.191757	-0.107569	-0.130306	-0.194242	0.110092	-0.0614255	0.123406	0.0821816	0.174202	0.182657	0.0272652	0.15931	0.0608876	0.226532	0.256985	-0.0202601	0.0817136	-0.0366908	-0.152715	-0.326878	0.00642605	0.19956	0.0522959	0.0534372	-0.104114	-0.0817443	-0.00656802	0.145005	0.00823404	0.15134	0.126321	0.134602	0.137366	-0.0178811	0.0776108	0.00124508	-0.0446981	-0.0715426	0.171775	0.10776	0.184612	0.15102	-0.172482	-0.243408	0.0868525	-0.0224183	0.0631457	0.0422809	0.242532	-0.163407	-0.0785201	0.0319246	-0.129063	-0.271193	-0.242092	0.157352	0.106132	-0.0199736	-0.0195765	0.0337726	0.0533331	0.0541815	-0.0346995	-0.325193	-0.0954013	-0.181659	-0.211699	-0.137236	-0.260015	-0.0943662	0.364017	-0.2128	-0.150668	-0.365454	-0.19917	0.031201	-0.21454	0.116556	-0.225101	0.297573	0.087042	-0.41161	0.0371911	-0.114544	0.0987006	-0.0577732	0.101385	-0.207229
ZNF652	Q9Y2D9	204	QRRTRRAASVAAATTSPTPRTTRGRRKSVEP	S	-3.51411	-3.58109	-3.2317	-2.98618	-2.99389	-3.36526	-3.50646	-3.62248	-3.79823	-3.44003	-3.53407	-3.39652	-3.12575	-3.61076	-3.5402	-3.13521	-3.238	-0.045755	-0.102146	0.189733	-0.0782617	0.0816073	-0.0695148	-0.0825905	-0.250954	-0.163067	-0.0973457	0.0763817	0.0798618	0.103933	0.200078	0.268555	-0.0249664	0.257376	0.121381	0.0531832	-0.322446	0.116529	0.07372	-0.392172	0.128306	0.0712666	-0.0611758	-0.0838416	-0.0837108	-0.209757	-0.161575	0.272955	0.422458	-0.259679	-0.278135	-0.14307	-0.16272	-0.280302	-0.274674	0.101548	-0.163021	-0.119589	-0.23857	-0.47461	-0.591817	-0.422506	-0.186722	-0.18865	-0.156033	0.204858	-0.313368	-0.16228	0.0119002	0.0257692	-0.242168	-0.348245	-0.0996502	-0.180293	-0.0264976	-0.243097	-0.0905419	-0.213713	-0.377888	-0.443167	-0.381468	-0.235249	-0.521684	-0.387873	-0.269566	-0.133901	-0.307744	-0.307081	-0.32404	-0.209136	-0.43943	-0.335429	-0.0773882	-0.120042	-0.10511	-0.112049	-0.0601808	0.0438511	-0.117789	-0.0945143	-0.128302	-0.148385	-0.152819	-0.309331	0.229008	0.0658964	0.0120724	-0.0377197	-0.154488	-0.197048	-0.0605106	0.192682	-0.099974	0.256195	-0.0619525	-0.0588287	-0.329286	-0.413322	-0.185043	-0.339419	-0.335666	-0.329653	-0.327735	-0.571211	-0.496333	-0.431429	-0.012814	-0.232808	-0.164084	-0.294347	-0.272978	-0.353905	-0.217946	-0.129586	-0.391485	0.212889	0.0995556	0.255605	0.127784	0.125339	-0.0915478	0.181597	0.0919474	-0.00203389	0.0669669	-0.0369542	0.0870145	-0.181311	-0.00923263	-0.347907	-0.482435	-0.0799205	0.299728	-0.129478	-0.313413	-0.297074	-0.20881	-0.227433	0.0605964	-0.300078	-0.46638	-0.122397	-0.0565903	-0.0473329	0.0601947	-0.624024	-0.418159	0.130322	-0.267475	0.00477366	-0.0553558	-0.0790569	-0.141158	0.125295	0.322824	0.171305	0.17656	0.22667	0.0780954	0.287457	0.0183268	-0.103136	-0.0919835	-0.489757	-0.057303	-0.0376899	-0.299492	-0.393109	-0.122244	-0.0589506	-0.251647	0.00403536	-0.0186804	-0.169976	0.152538	0.0566585	-0.124679	-0.07011	-0.236968	-0.0485851	-0.268533	0.204925	-0.289746	0.212443	-0.0840995	0.0519054	-0.00513136	-0.0280967	-0.163715	-0.0075043	-0.287198	-0.00868997	-0.21685	-0.304231	-0.149247	0.0519719	-0.0447449	-0.222672	-0.216679	-0.0895444	-0.295306	0.414994	0.0869397	-0.00671117	-0.140723	-0.288346	-0.0415037	-0.182606	0.00231987	0.0858431	-0.00611672	0.175697	0.403107	0.217189	0.192866	-0.154782	0.119856	0.0568623	0.343014	0.112603	-0.234537	-0.0560512	0.100129	-0.337184	-0.02157	-0.312862	-0.101601	-0.10444	0.0831399	0.0518653	-0.245877	0.0198623	-0.106007	0.0516647	0.0495599	0.113154	-0.0562731	0.126334	-0.0878591	-0.0634297	0.0949105	-0.384385	-0.091993	-0.068868	-0.0353777	-0.210578	-0.124767	-0.110238	-0.0797656	-0.0271456	-0.444536	-0.339597	-0.158052	-0.166089	-0.0134394	-0.187798	-0.128665	-0.101973	0.135013	0.190954	-0.276486	-0.311857	-0.34562	-0.163529	0.0508362	-0.153176	-0.270009	-0.0906534	-0.0334508	0.0565155	-0.0301259	-0.189611	0.00722764	-0.0573507	-0.0225759	-0.048198	-0.372686	-0.198768	0.199726	-0.336311	-0.029719	-0.0481852	-0.0550849	-0.0524854	-0.0681052	0.00698799	-0.342014	-0.120606	0.118141	-0.194498	-0.135813	-0.309414	-0.0788367	-0.0526957	-0.0164859	-0.110727
ZNF660	C9J3D4;C9J3N9;Q6AZW8	23;23;23	FKHKTVKDNKVLTEGSDQESEKDNSQC____	S	-3.46894	-3.64019	-3.25988	-2.42878	-3.35616	-3.39798	-3.67745	-3.53438	-3.72537	-3.64179	-4.02865	-3.57813	-3.72506	-3.89452	-3.59013	-3.35532	-3.40609	-0.263468	-0.109827	-0.125422	-0.187697	0.142471	0.0452975	-0.164514	-0.456984	-0.308785	-0.335216	-0.201329	-0.124834	-0.221958	0.0458501	-0.0221959	-0.416785	0.150193	-0.246739	-0.0566159	-0.0315939	0.136253	-0.242291	-0.0324885	-0.0501647	0.221286	-0.31598	-0.122902	0.15003	-0.0256478	0.00408433	0.283182	0.167255	-0.238787	-0.292409	0.112599	0.110385	-0.11189	-0.397523	0.149259	-0.239487	2.78614e-05	0.0609037	-0.193009	-0.35443	-0.375356	-0.0970034	-0.254022	0.133144	0.0768044	-0.462194	-0.0529156	-0.174677	-0.418107	-0.490574	-0.407175	-0.125646	-0.00519334	0.0394587	-0.359919	-0.40302	-0.402202	-0.388107	-0.604885	-0.528643	-0.31824	-0.76565	-0.448593	-0.318947	-0.191487	-0.448807	-0.42455	-0.391679	-0.256895	-0.625982	-0.606813	-0.235664	-0.245984	-0.271168	-0.304509	-0.257196	-0.128253	-0.357606	-0.22698	-0.273565	-0.28698	-0.117378	-0.456861	0.161689	0.207518	-0.147117	0.149167	-0.0697245	-0.138229	-0.107742	0.0764194	-0.189551	0.196702	-0.139861	-0.185437	-0.209905	-0.156219	-0.0782955	-0.172579	-0.330175	-0.241447	-0.210887	-0.384229	-0.577793	-0.255178	-0.144143	-0.184646	-0.103358	-0.217434	-0.027934	-0.407407	0.0375767	0.00346797	-0.0799447	-0.165281	0.0838853	-0.0279139	-0.125836	-0.0147625	-0.219935	0.111073	-0.217088	0.140628	0.273698	-0.0394952	-0.0924383	-0.158704	-0.0111447	-0.175103	-0.490811	-0.132687	0.209195	-0.121358	-0.201793	-0.150893	-0.198023	-0.361886	-0.0274098	-0.0977876	-0.35486	-0.239587	-0.220659	-0.110518	-0.0238433	-0.287643	-0.363858	-0.0634883	-0.567085	-0.110242	-0.0273785	-0.0742058	-0.282776	0.0331889	-0.0454755	-0.0546869	-0.113311	-0.081052	-0.120582	-0.117629	-0.0979919	-0.0374796	0.274016	-0.29622	-0.169572	-0.232053	-0.305399	-0.439665	0.0346313	-0.399771	-0.19466	-0.00907999	-0.00496136	-0.164613	-0.128158	-0.108568	-0.130152	-0.0675994	-0.210497	-0.143098	-0.156973	0.0240971	-0.661885	-0.0886775	-0.310739	-0.304156	-0.0330901	-0.18996	-0.397083	-0.180641	-0.26647	-0.216065	-0.265552	-0.362821	-0.269148	-0.156035	-0.161928	-0.191498	-0.236024	-0.239389	-0.331803	0.18632	0.307751	0.0917535	-0.0605252	-0.0946139	0.116232	0.0948838	-0.2465	0.0328596	-0.0240717	0.0469061	0.39047	0.198173	0.101478	0.169693	0.321995	0.229335	0.137128	0.0801435	-0.103102	0.0996667	0.151065	-0.133054	0.0680423	-0.302264	-0.134096	-0.144256	0.19282	0.2292	0.0901405	0.0190511	0.049196	0.0535192	0.126994	0.154212	0.0210821	0.130639	-0.0464585	-0.0166597	0.0854581	-0.240583	-0.0809951	0.0401545	0.00350299	-0.109471	-0.142636	-0.0793862	-0.0413786	0.0732126	-0.332209	-0.452373	-0.03538	-0.0470538	-0.129033	-0.191634	0.0606124	-0.0576205	0.112611	0.0678576	-0.117326	-0.183734	-0.293956	-0.0983595	-0.0428775	-0.0804006	0.0106176	0.040341	-0.00616147	0.0619329	-0.00626445	-0.184664	-0.0639293	-0.261097	-0.243574	-0.194807	-0.277269	-0.06374	0.180602	-0.347838	-0.193123	-0.242356	-0.264439	-0.0434361	-0.260883	-0.0397194	-0.288067	0.0368368	-0.0523905	-0.288661	0.0558403	-0.24445	-0.0658793	-0.108702	0.158174	-0.246618
ZNF687	Q8N1G0;Q8N1G0-2;F8WCX2	137;137;137	RMQNGFGSPEPSLPGTPHSPAPPSGGTWKEK	T	-3.72311	-3.33826	-3.34703	-3.44509	-3.13897	-3.41355	-3.54432	-3.36988	-3.3611	-3.51149	-3.12209	-3.40321	-3.4878	-3.69609	-3.60655	-3.54043	-3.2671	0.518674	0.278936	0.32906	-0.0322139	0.100643	0.208006	-0.0408818	0.112279	0.192586	0.180303	0.313323	0.0462627	0.224211	0.273267	-0.188688	0.186255	-0.466314	0.549445	-0.483152	-0.559867	0.0503044	0.274423	-0.611051	-0.350787	-0.306946	-0.182003	0.250555	0.0422246	0.356898	0.096993	0.00479178	0.339436	0.0522421	0.129289	0.181812	-0.301314	0.255473	0.371073	-0.0503199	-0.198475	-0.200448	-0.383848	-0.292304	-0.405528	-0.271223	-0.314097	-0.60017	-0.467356	0.280349	0.173056	0.0463065	-0.0146577	0.0973691	0.288487	-0.01643	0.160006	0.158359	0.0725366	0.493098	0.350738	0.180401	-0.0426961	0.225082	0.0795089	-0.165472	0.0906657	-0.535719	0.218837	-0.496213	0.300472	-0.134988	0.117361	0.0025862	0.0114376	0.0862801	-0.0955618	-0.115442	-0.0973226	-0.127281	0.0714467	-0.075611	0.0599326	-0.0134149	-0.0949806	-0.0841702	0.498503	0.510317	0.44914	0.404075	0.218329	0.325519	0.39189	0.278962	0.249765	0.411073	0.342887	0.321916	0.441361	0.411837	0.207562	0.200731	0.146934	0.0915473	0.34047	0.142072	0.150852	-0.0299798	0.166182	-0.162918	-0.145128	0.0495672	0.370182	0.225767	0.0674639	0.199204	0.0663127	-0.0653154	-0.019862	0.463869	0.524003	0.292934	0.377641	0.113297	-0.0799356	0.069724	0.0883609	-0.0823813	0.0190358	-0.0131536	0.132723	0.026884	-0.0660281	-0.296163	-0.265052	-0.404954	-0.486951	-0.58652	0.175917	0.0960148	-0.100147	-0.00218627	0.0968431	-0.0302776	-0.0879568	-0.0520044	-0.206885	-0.365152	-0.0880632	-0.343245	-0.451102	-0.438693	0.201385	0.389365	0.140329	-0.273264	0.439796	0.0160749	-0.432318	-0.507427	-0.536547	-0.490389	-0.52379	-0.292223	-0.291934	-0.462533	-0.46513	-0.524997	-0.462596	-0.520805	-0.435249	-0.316263	-0.393286	-0.495612	-0.49154	-0.0883761	-0.321797	-0.109627	-0.520096	-0.453876	-0.199613	-0.247106	-0.320772	-0.462164	-0.32758	-0.26488	0.270959	-0.229309	0.146841	0.171317	0.150568	-0.0825124	0.0199621	-0.0698458	-0.304619	-0.0539259	-0.124538	-0.390858	-0.0259678	-0.527106	-0.500044	-0.553453	-0.403854	-0.200483	-0.300949	-0.424568	-0.31577	-0.526736	-0.335591	-0.46474	-0.570363	-0.61837	-0.594882	-0.435814	-0.421558	-0.391236	-0.367864	-0.588164	-0.701265	-0.662976	-0.627639	-0.770102	-0.527532	-0.249463	-0.458457	-0.72245	-0.566693	-0.527614	-0.350037	-0.528247	-0.338357	-0.432388	-0.673133	-0.616519	-0.755628	-0.709365	-0.4987	-0.628003	-0.751299	-0.537255	-0.0221276	-0.290065	-0.608296	-0.636796	-0.602364	-0.551257	-0.612854	-0.577066	0.00189661	-0.565619	-0.503579	-0.569155	-0.733285	-0.625641	-0.375682	0.144173	-0.255601	-0.495045	-0.588332	-0.593312	-0.530588	-0.33009	-0.535101	-0.55237	-0.471858	-0.366461	-0.578303	-0.659627	-0.538892	-0.443385	-0.484264	-0.588746	-0.408126	-0.459444	-0.453353	-0.431119	-0.662984	-0.48594	-0.533344	-0.476229	-0.465198	-0.502422	-0.564159	-0.048673	-0.529586	-0.419156	-0.52186	-0.764911	-0.561624	0.0608798	0.0328466	-0.706077	-0.59843	-0.38225	-0.0110835	-0.460522	-0.640135	-0.556401	-0.374228	-0.457761
ZNF687	Q8N1G0;Q8N1G0-2;F8WCX2	140;140;140	NGFGSPEPSLPGTPHSPAPPSGGTWKEKGME	S	-3.504	-3.09136	-3.46026	-2.99067	-3.2639	-3.2413	-3.69613	-3.40966	-3.61767	-3.58545	-3.08366	-3.51071	-3.49061	-3.422	-3.54329	-3.40788	-3.41669	0.571798	0.381544	0.272	0.0992204	0.30679	0.180276	0.367401	0.278316	0.154448	0.282871	0.0322542	-0.227656	-0.0621258	0.00569463	-0.192379	-0.267344	-0.103438	-0.0531411	-0.269969	-0.58401	0.11377	-0.0442396	-0.520585	-0.347174	-0.0403226	-0.125538	-0.0798949	0.0176938	0.287898	0.279227	-0.0682327	0.322364	-0.0419686	0.109242	0.328511	0.0450314	0.34908	0.385857	0.247881	0.260266	0.232936	0.104017	0.114214	-0.0862438	-0.384594	-0.212051	-0.391511	0.00860378	0.248371	-0.0175597	-0.042461	0.0750603	-0.0602341	-0.0453991	-0.159344	0.262439	0.400133	0.192318	0.163737	0.143089	0.21772	0.0911483	0.0967882	-0.00607536	-0.118995	-0.297814	-0.471254	0.081867	-0.267842	0.116187	0.0431785	0.108676	-0.122986	-0.123108	-0.0330352	0.030599	0.0694412	0.0503857	-0.0705785	0.101666	0.0770876	0.0926018	0.0509281	0.029029	-0.0297993	0.304747	0.296942	0.575178	0.487742	0.402441	0.51253	0.514294	0.420806	0.227558	0.325945	0.370897	0.337723	0.357705	0.32324	0.334654	0.515634	0.459998	0.219464	0.335347	0.316635	0.419523	-0.140335	-0.0350925	0.204121	0.253178	0.248261	0.474529	0.424338	0.402379	0.203636	0.460037	0.325475	0.267114	0.288214	0.168575	0.510397	0.434416	0.157628	0.0613311	0.229435	0.102806	0.387973	0.257245	0.431847	0.41198	0.316662	0.306498	0.0622367	-0.38207	0.00103221	0.0577868	-0.0992602	0.208464	0.153647	0.295831	0.252211	0.052966	0.206277	-0.188358	0.237361	0.040538	-0.113542	0.102955	-0.229174	-0.514562	-0.113668	-0.17911	0.205484	0.0206972	-0.0359073	0.0077304	-0.0860277	-0.165983	-0.131759	-0.310512	-0.31897	-0.196655	-0.027785	-0.13736	-0.23488	-0.286374	-0.553434	-0.325787	-0.391303	-0.518349	-0.542372	-0.133073	-0.494624	-0.36854	-0.478047	-0.585233	-0.382177	-0.435611	-0.367365	-0.236465	-0.424679	-0.281439	-0.393815	-0.371828	-0.0397848	-0.0919967	0.0455978	-0.0669177	0.070961	-0.145919	-0.334227	-0.283823	-0.271591	-0.549318	-0.310795	-0.255333	-0.766024	0.0692387	-0.46965	-0.396269	-0.650719	-0.580031	-0.589342	-0.534173	-0.311935	-0.261978	-0.487993	-0.392578	-0.527152	-0.597324	-0.34005	-0.532791	-0.529041	-0.716379	-0.536942	-0.523081	-0.55613	-0.283295	-0.564377	-0.33157	-0.39338	-0.285137	0.116168	-0.0716872	-0.334033	-0.189976	-0.611379	-0.260599	-0.612741	-0.258826	-0.711853	-0.359536	-0.28705	-0.451971	-0.497766	-0.399302	-0.621001	-0.531145	0.0264737	-0.0735798	-0.243015	-0.425092	-0.433129	-0.275622	-0.450997	-0.408334	-0.316988	-0.023467	-0.368077	-0.0337177	-0.430247	-0.388689	-0.230324	-0.43755	-0.227206	-0.134396	-0.505465	-0.384585	-0.405577	-0.305458	-0.473673	-0.495009	-0.358642	-0.316156	-0.364866	-0.51444	-0.222124	-0.235443	-0.381327	-0.421927	-0.456028	-0.351607	-0.363224	-0.469975	-0.386402	-0.346306	-0.357459	-0.3965	-0.396134	-0.710287	-0.416973	-0.119347	-0.0450785	-0.343027	-0.383316	-0.362535	-0.428184	-0.354743	-0.0405849	0.118978	-0.28544	-0.357996	-0.224567	0.0645302	-0.420148	-0.371157	-0.375099	-0.282426	-0.380974
ZNF687	Q8N1G0;Q8N1G0-2;F8WCX2	239;239;239	ESCSPHHPQVLAQQGSGSSPKATDIPASASP	S	-3.51209	-3.56539	-3.57883	-3.2694	-3.13773	-3.48532	-3.38716	-3.56978	-3.42882	-3.46328	-3.54442	-3.34054	-3.44638	-3.49326	-3.70225	-3.20242	-3.27733	-0.0535327	-0.405412	0.0754838	0.00370311	-0.200446	-0.126251	-0.129188	-0.218708	-0.00344553	-0.0817656	0.2309	0.358415	0.291918	0.175392	0.269053	0.173357	0.0491711	0.132311	0.000298883	-0.281757	0.160048	0.11551	-0.239861	0.0339846	-0.179973	-0.0704636	-0.135649	-0.2796	-0.148563	0.016419	-0.070128	0.273069	-0.216464	-0.187946	-0.289874	-0.389532	-0.44345	-0.178377	-0.321618	-0.417595	-0.174526	-0.399356	-0.709305	-0.486444	-0.33095	-0.32972	-0.409624	-0.255209	0.0782353	-0.160531	-0.26886	-0.118333	0.258091	-0.12585	0.0089617	-0.0348258	-0.199608	-0.246191	-0.0980442	-0.00636766	-0.332567	-0.423058	-0.272391	-0.0677437	-0.384398	-0.45645	-0.310124	-0.225676	-0.323589	-0.117308	-0.0123507	-0.281586	-0.158891	-0.131669	-0.249703	-0.0689699	-0.116514	-0.0853633	-0.0708276	0.0263256	0.0504532	-0.113542	-0.0844312	-0.0840762	-0.0737055	-0.194035	-0.286448	-0.109003	-0.253042	-0.256838	-0.361041	-0.331133	-0.35147	-0.163948	0.012256	-0.184001	-0.104667	-0.1803	-0.190466	-0.468826	-0.593628	-0.582565	-0.5585	-0.336004	-0.628466	-0.356537	-0.586585	-0.119694	-0.437749	-0.249284	-0.450918	-0.419208	-0.324789	-0.529828	-0.352942	-0.53883	-0.417244	-0.588417	0.0873823	-0.0959655	0.304745	-0.0696214	0.241089	0.0139926	0.0211757	0.256782	-0.343696	-0.10531	-0.114631	0.0549108	-0.256809	-0.144747	-0.331018	-0.329356	-0.0362025	-0.0941306	-0.0883106	-0.41793	-0.490962	-0.166363	-0.131891	-0.241962	-0.585528	-0.486658	-0.0633165	-0.00065838	-0.26661	-0.0269058	-0.317328	-0.314191	-0.0998725	-0.107418	0.172269	0.283274	-0.27402	-0.0828648	0.425681	0.0424787	-0.114742	0.0691811	-0.0033451	-0.167579	-0.0704617	-0.0135357	0.0846377	0.0679952	-0.107346	0.126199	-0.136374	-0.235019	-0.111032	-0.19805	-0.06036	-0.168975	0.233948	0.150157	0.149589	0.179409	0.278951	-0.0222346	0.0179063	0.1364	0.0189207	-0.131914	0.227629	0.0269297	0.207241	-0.0758053	0.108353	0.090975	0.38737	0.162391	0.045823	-0.307095	0.242262	0.013959	-0.263011	-0.233071	-0.0656568	0.0164191	-0.302485	-0.271846	-0.0621763	-0.251781	0.432756	0.228368	0.0884942	-0.00978208	-0.257856	-0.0664817	-0.313184	0.06251	0.014578	0.000541047	0.165395	0.282105	0.0591868	-0.171023	-0.0540274	-0.0372355	0.0176	0.247238	-0.24445	-0.312524	-0.257941	-0.156972	-0.231621	-0.330294	-0.183981	-0.21334	-0.236289	-0.203725	-0.222358	-0.391789	-0.282819	-0.215428	-0.157116	-0.135719	-0.165641	-0.144412	-0.214554	-0.10083	-0.0938974	-0.15203	-0.287707	-0.107317	-0.342976	-0.155204	-0.326351	-0.297385	-0.138602	-0.177385	-0.323957	-0.279918	-0.308202	-0.205331	-0.103745	-0.106836	-0.282036	-0.216213	-0.185358	-0.220209	-0.100965	-0.368439	-0.395976	-0.370846	-0.306434	-0.165195	-0.387611	-0.391623	-0.343207	-0.298215	-0.24219	-0.296456	-0.166655	-0.0029407	-0.121747	-0.131004	-0.113114	-0.326767	-0.283955	0.005536	-0.288937	-0.2232	-0.0155657	-0.246108	0.00234007	-0.213244	-0.000358806	-0.326474	-0.211911	-0.0927334	-0.160834	-0.406065	0.0611732	-0.187988	-0.166906	-0.0728205	-0.290567
ZNF687	Q8N1G0;Q8N1G0-2;F8WCX2	183;183;183	PEPGDHSDPLPPSAPSPTREGALTPPPFPSS	S	-3.56041	-3.18976	-3.26138	-3.35932	-3.10247	-3.58213	-3.79197	-3.65595	-3.71527	-3.39591	-3.42941	-3.4666	-3.30084	-3.82849	-3.99385	-3.51699	-3.30157	0.115826	-0.0716807	0.124262	-0.208604	-0.2637	-0.317033	-0.175693	-0.130319	-0.0389099	-0.0765705	-0.10384	-0.0369199	0.199162	0.0308561	-0.0780774	-0.0739925	-0.287783	0.349596	-0.486138	-0.56051	-0.164709	0.0218342	-0.673037	-0.295827	-0.336479	-0.0571905	-0.209345	-0.306758	0.135271	0.0947614	0.167456	0.331533	0.113724	0.0906199	0.130293	0.0398453	0.216173	0.403369	0.0557661	0.0688913	-0.0797138	-0.374512	-0.328776	-0.482375	-0.312734	-0.445324	-0.519237	-0.371322	-0.013629	-0.236852	-0.157548	-0.074289	0.149796	0.124431	-0.168015	-0.260564	-0.162876	-0.307176	0.176527	0.218912	0.0901202	-0.00652216	-0.0604774	-0.0951869	-0.235817	-0.204703	-0.507054	-0.0230008	-0.314316	0.147818	-0.166429	0.0930516	0.121294	-0.00446393	-0.121469	-0.14312	-0.166662	-0.171086	-0.104931	-0.0647855	-0.080338	-0.0654706	-0.133556	-0.197248	-0.17645	0.205102	0.169919	0.303253	0.168531	0.178212	0.166277	0.0243901	-0.019846	-0.00145142	0.110878	0.106371	0.219032	0.0897672	0.0807276	0.116235	-0.052254	0.0927775	-0.0423345	0.0327055	-0.143167	-0.0773223	-0.575566	-0.14054	-0.0985829	0.0485513	-0.0214233	0.075023	-0.0453475	0.0552276	0.103163	0.0351661	0.0181758	-0.171073	0.409674	0.415804	0.451804	0.350151	0.367132	0.22017	0.404772	0.381306	0.258756	0.146944	0.216618	0.317231	0.167425	0.226728	-0.21442	-0.209664	-0.303321	0.020934	-0.288099	-0.155734	-0.24261	-0.221368	-0.176758	-0.0153359	-0.227938	-0.367212	0.226763	0.101257	-0.0828739	0.176038	-0.47246	-0.502059	-0.301913	0.167602	0.0854958	0.333932	-0.198334	0.0396623	-0.187129	-0.125829	-0.312192	-0.377243	-0.285654	-0.345566	-0.10554	-0.317711	-0.25009	-0.338992	-0.474556	-0.432164	-0.338286	-0.379145	-0.436514	-0.337936	-0.389673	-0.499505	-0.0561368	-0.279169	-0.282889	-0.391232	-0.290174	-0.319591	-0.263622	-0.349518	-0.546481	-0.516599	-0.238525	0.00856965	-0.266443	0.0400949	0.0214913	-0.125804	-0.419625	-0.438951	-0.400572	-0.505912	-0.383898	-0.505885	-0.568616	-0.17789	-0.410144	-0.449732	-0.586873	-0.607048	-0.392736	-0.512478	0.0979919	-0.144907	-0.285783	-0.118757	-0.273555	-0.40878	-0.233791	-0.300952	-0.321982	-0.314248	-0.277075	-0.159828	-0.338866	-0.352925	-0.41131	-0.211536	-0.451851	0.00988577	0.198989	-0.0678515	-0.412992	-0.124018	-0.443868	-0.0683241	-0.39891	-0.071963	-0.416636	-0.455829	-0.300611	-0.385638	-0.39212	-0.176962	-0.35411	-0.363846	-0.0417361	-0.0128582	-0.132411	-0.468437	-0.445613	-0.234508	-0.33664	-0.463111	-0.334771	-0.0216661	-0.395793	-0.12644	-0.413863	-0.413576	-0.259933	-0.154442	0.166747	-0.260483	-0.366773	-0.347478	-0.346646	-0.463661	-0.399178	-0.340087	-0.223102	-0.253074	-0.26749	-0.345497	-0.260562	-0.21668	-0.127367	-0.309518	-0.34092	-0.060849	-0.0974435	-0.156717	-0.611413	-0.548174	-0.356588	-0.363165	-0.401103	-0.71138	-0.597984	-0.234362	-0.4992	-0.32933	-0.406729	-0.252215	-0.564606	-0.318302	0.118719	-0.0601435	-0.431715	-0.292504	-0.647617	-0.302736	-0.555266	-0.445846	-0.502395	-0.407061	-0.477612
ZNF687	Q8N1G0	1191	EEEAPPSRSDPDGGDSPLPASGGPLTCKVCG	S	-3.33101	-2.85044	-3.22711	-3.17602	-3.09543	-3.52159	-3.75494	-2.90319	-3.29857	-3.53588	-3.10946	-3.05006	-3.52742	-3.28978	-3.58734	-3.35258	-3.3115	0.478397	0.216121	0.248798	-0.0136987	-0.0485462	-0.188018	0.0536022	0.0904046	0.158297	0.0282619	-0.0202174	-0.442475	-0.363017	-0.377589	-0.573338	-0.371566	-0.391542	-0.000876172	-0.485985	-0.343044	-0.109767	-0.104038	-0.4248	-0.627953	-0.180131	-0.185804	-0.0516558	-0.232504	0.561088	0.300581	0.187235	0.0142608	0.374546	-0.13434	0.313793	-0.0680408	0.247563	0.61881	-0.116796	-0.0668555	0.252352	0.0229031	-0.0475598	-0.038031	-0.0239933	-0.271216	-0.486168	-0.235598	-0.011377	0.184224	-0.0659174	-0.106929	-0.00379621	0.21068	-0.0909716	-0.258249	0.332763	-0.0159108	0.396541	0.483386	0.0755677	-0.0250209	0.0816342	0.275664	-0.411222	-0.0252374	-0.306777	0.254517	-0.371066	0.418234	0.163734	0.391598	0.32716	0.311026	0.193423	-0.0665637	-0.0666208	-0.0499808	0.144052	-0.0248944	-0.0877046	0.0547856	-0.0248996	-0.0538831	-0.0797588	0.325087	0.526663	0.210999	0.258108	0.354393	0.344974	0.557053	0.323929	0.0432354	0.106351	0.303935	0.201491	0.10656	0.0932438	0.485824	0.420293	0.433845	0.36434	0.283961	0.12521	0.340896	-0.050903	0.168213	0.159349	-0.00514519	-0.112364	0.234062	0.397431	0.186893	0.45324	0.36035	0.13557	0.205512	0.158811	0.114555	0.0554538	-0.023894	-0.0671067	-0.114044	-0.101268	-0.05564	0.170648	-0.0328799	0.0258396	0.0114568	0.0791148	-0.0146384	0.131165	0.151104	-0.282909	-0.379726	-0.30769	0.153511	0.167691	-0.170581	-0.203491	-0.257603	0.0525299	-0.187532	0.0245786	-0.100935	-0.464471	-0.226571	0.0500991	-0.429463	-0.518713	0.126939	0.375958	0.545849	-0.122112	0.238049	-0.209428	-0.4292	-0.437044	-0.477095	-0.505813	-0.419905	-0.264175	-0.1295	-0.0265576	-0.377754	-0.354025	-0.509101	-0.446802	-0.400448	-0.331443	-0.244319	-0.485788	-0.231454	0.00308752	-0.194869	-0.0252027	-0.365761	-0.2169	-0.0487287	-0.0496433	-0.238769	-0.599536	-0.283234	-0.210286	0.154503	-0.398542	0.186033	0.0713394	-0.0374875	-0.246618	-0.25435	-0.555401	-0.469082	-0.269706	-0.22826	-0.505114	-0.210765	-0.487638	-0.399498	-0.422315	-0.687454	-0.391183	-0.363199	-0.310526	-0.125669	-0.05449	-0.00795636	-0.163542	-0.332583	-0.165128	-0.303441	-0.456874	-0.28232	-0.343667	-0.665837	-0.456084	-0.563209	-0.438825	-0.43518	-0.408761	-0.403652	-0.250848	-0.211787	-0.503482	-0.43611	-0.302046	-0.256244	-0.477127	0.0596696	-0.530626	-0.462821	-0.308041	-0.292273	-0.621628	-0.290449	-0.487438	-0.51836	-0.344884	-0.00576046	-0.503058	-0.631143	-0.660307	-0.431839	-0.293221	-0.664686	-0.381864	-0.0783106	-0.412939	-0.406311	-0.636979	-0.577908	-0.342937	0.144269	0.263486	-0.242894	-0.504294	-0.604887	-0.424854	-0.522683	-0.313337	-0.403677	-0.543239	-0.18754	-0.012578	-0.253514	-0.318645	-0.56244	-0.335282	-0.119053	-0.398167	-0.374375	-0.441494	-0.51406	-0.518756	-0.545703	-0.427848	-0.523713	-0.462656	-0.653025	-0.30336	-0.455381	-0.290969	-0.431755	-0.544831	-0.394455	-0.612141	-0.398064	0.375343	0.170402	-0.544574	-0.55272	-0.412356	-0.11526	-0.377999	-0.666897	-0.549534	-0.469702	-0.610215
ZNF687	Q8N1G0;Q8N1G0-2;F8WCX2	185;185;185	PGDHSDPLPPSAPSPTREGALTPPPFPSSFE	T	-3.66606	-3.04974	-3.64341	-3.57576	-3.21867	-3.55664	-3.43982	-3.48703	-3.56852	-3.39185	-3.62579	-3.58506	-3.60378	-3.25019	-3.55653	-3.09098	-3.34153	0.109925	-0.236736	0.22546	0.0181044	-0.281371	-0.490256	-0.165233	-0.225963	-0.123313	0.238804	-0.214373	0.316662	-0.033502	-0.032498	-0.0550611	0.046554	-0.288346	0.113516	0.175134	-0.537596	0.240269	0.360391	-0.142903	-0.173862	-0.178944	0.279121	-0.322403	-0.307869	0.216948	0.509259	-0.208359	-0.0529047	0.0115256	-0.0974564	-0.107743	-0.328123	-0.149302	0.226416	-0.536757	0.00409825	0.145489	0.0658379	-0.215254	-0.235082	-0.293294	-0.347897	-0.463763	-0.242103	0.102539	-0.0169856	-0.321325	-0.0368711	0.579793	0.355157	0.454751	0.065219	-0.10157	-0.19385	0.434172	0.53358	0.328466	0.00136945	0.248198	0.243051	-0.554675	0.139967	-0.0381222	-0.00465751	-0.075987	0.353782	0.3874	0.147556	0.222585	0.216642	0.258195	-0.305274	-0.287668	-0.284957	-0.236403	-0.217529	-0.244794	0.0930574	-0.367555	-0.241041	-0.27838	-0.454803	0.133657	-0.167312	-0.216138	0.326812	0.0778323	0.0755144	0.0791853	0.0390609	0.133116	0.360413	-0.389635	0.0788711	-0.0197805	0.0950633	-0.15574	-0.104046	-0.417004	0.0252771	-0.21989	0.236984	-0.622563	0.182227	-0.0921923	0.0807227	-0.326213	-0.18964	0.10249	-0.424309	0.270115	-0.0865077	-0.259671	-0.41108	0.154572	-0.273359	0.299309	0.13062	0.119787	0.0850477	-0.204729	0.0750589	-0.119496	-0.283225	0.0372491	0.131179	-0.192045	0.0219928	0.160839	0.0905539	0.0553616	-0.195971	0.0746707	-0.287374	-0.498031	-0.100548	0.0971824	-0.357722	-0.278064	-0.699227	0.109976	0.243154	-0.450055	-0.392421	0.144004	-0.621152	-0.352436	-0.0278469	0.59912	0.669169	0.0739922	0.228554	0.433069	-0.000998982	-0.0488414	0.154463	-0.0495688	-0.104465	-0.134038	0.0709593	0.25466	-0.216798	-0.0720747	0.256545	-0.01166	-0.133672	-0.0473287	-0.0271326	-0.0571059	0.155276	0.33019	0.0312476	0.195742	-0.0113903	0.00396838	-0.0538547	-0.240433	0.427826	0.0531988	-0.0297804	0.200874	0.519775	0.15879	-0.0156477	0.19665	-0.428748	0.0549977	0.0173663	-0.449796	-0.533509	-0.0571037	-0.222862	-0.45849	-0.437832	-0.165806	-0.0350999	-0.519494	-0.466632	-0.370557	-0.481754	0.510617	0.35283	0.221705	0.282404	0.0321233	-0.222016	-0.0182854	0.155583	-0.183284	-0.314747	-0.0117984	-0.127779	-0.108247	-0.178951	-0.0393651	-0.0900681	-0.112836	0.174562	-0.311204	-0.21475	-0.495725	-0.429917	-0.479876	-0.433	-0.522146	-0.0859258	-0.464415	-0.258326	-0.368736	-0.143444	-0.305824	-0.00647426	-0.377985	-0.216374	-0.027238	0.0548418	-0.68221	-0.26429	-0.306088	-0.166124	-0.110361	-0.278528	-0.246599	-0.256605	-0.31946	-0.188919	-0.31531	-0.358829	-0.205651	0.123615	0.0395219	-0.212644	-0.201267	-0.31829	-0.225729	-0.347518	-0.327948	-0.339828	-0.241061	-0.23899	-0.182898	-0.167195	-0.117195	-0.448013	-0.420248	-0.245421	-0.466376	-0.42847	-0.413002	-0.459229	-0.157163	0.0252649	-0.140227	-0.0646151	-0.184723	-0.600483	-0.262289	-0.350933	-0.0987572	-0.128813	0.0278262	-0.00507846	-0.0690329	0.0257471	0.190173	0.0931908	-0.347028	-0.356002	-0.0262321	-0.474563	-0.0296364	-0.359864	-0.144169	-0.304689	-0.407297
ZNF687	Q8N1G0;Q8N1G0-2;F8WCX2	251;251;251	QQGSGSSPKATDIPASASPPPVAGVPFFKQS	S	-3.42422	-3.28098	-3.32102	-3.29969	-3.22338	-3.47734	-3.60813	-3.23414	-3.53263	-3.58561	-3.72823	-3.78848	-3.27406	-3.50698	-3.66475	-3.08465	-3.14743	-0.115951	-0.228904	0.124172	-0.229221	-0.0542512	-0.402108	-0.297686	-0.431477	-0.215518	-0.287956	-0.247814	0.0755153	-0.283285	-0.336561	-0.345661	-0.470371	-0.191384	-0.157407	-0.223539	-0.195883	0.270808	0.0359973	-0.125601	-0.455739	-0.1814	-0.172956	-0.236678	-0.165423	0.0085205	0.0514852	0.364802	-0.0267024	-0.153839	-0.454292	-0.263535	-0.240139	-0.297038	-0.155187	-0.462466	-0.304352	-0.132487	-0.211669	-0.254026	-0.457531	-0.416454	-0.41708	-0.561187	-0.471346	0.112363	-0.286784	-0.351595	-0.268935	-0.155129	-0.0484949	-0.000174956	-0.253629	-0.0302671	-0.100941	0.131097	0.0625687	0.120558	-0.425233	-0.186819	-0.233006	-0.752315	-0.217187	-0.561336	-0.234	-0.466891	0.0011034	-0.152941	-0.0557459	-0.0243404	-0.193446	-0.237916	-0.336406	-0.385972	-0.400506	-0.322548	-0.309769	-0.306252	-0.270783	-0.373231	-0.34549	-0.395357	-0.373483	-0.1621	-0.119853	0.0166558	0.128108	0.210088	-0.0235898	-0.07966	0.0155976	0.0303976	0.153801	-0.22384	-0.150765	-0.201391	-0.0472028	-0.238361	-0.199768	-0.382712	-0.160321	-0.24337	0.0719892	-0.542872	-0.146073	-0.28358	-0.206759	-0.430115	-0.310351	-0.174316	-0.322212	0.144384	-0.111813	-0.115709	-0.47868	-7.07007e-05	-0.059573	0.0188711	-0.227293	-0.117542	-0.316623	-0.231483	-0.200309	-0.0323763	-0.159585	-0.152708	-0.0772025	-0.415078	-0.15491	0.0256599	-0.100025	-0.286315	-0.130406	-0.269947	-0.244666	-0.362971	-0.354124	-0.37736	-0.390684	-0.185728	-0.671184	-0.140632	-0.13141	-0.48394	-0.41659	-0.176766	-0.542886	-0.455446	-0.200314	0.30123	0.451617	-0.277416	0.021047	-0.0240541	0.171973	-0.0328607	-0.131289	-0.11998	-0.216879	-0.00679826	-0.179395	0.0171888	-0.123713	-0.299128	-0.276513	-0.435463	-0.454747	-0.55774	-0.403063	-0.283552	-0.116468	0.27071	0.215823	0.108836	-0.16871	-0.096785	0.181772	0.0582167	-0.103623	-0.313613	-0.283493	0.103634	-0.0227101	-0.248688	-0.0883234	-0.119311	-0.101858	-0.113562	-0.313421	-0.370627	-0.375551	-0.102053	-0.149639	-0.418298	-0.655628	-0.297514	0.0823159	-0.379002	-0.437747	-0.172055	-0.347041	0.309846	0.422763	0.359022	0.112323	0.0174156	-0.012515	-0.171354	-0.0670289	-0.253272	-0.107978	-0.0124405	0.138614	0.117307	-0.0662427	0.000862987	-0.029126	-0.103846	0.0580664	-0.30621	-0.366691	-0.51169	-0.332559	-0.266742	-0.125466	-0.474374	-0.143722	-0.220629	-0.118741	-0.192302	-0.0886055	-0.289787	-0.291382	-0.23653	-0.225459	-0.1293	0.0367448	-0.531623	-0.53828	-0.493242	-0.409204	-0.256404	-0.578635	-0.405983	-0.276595	-0.348362	-0.449219	-0.607604	-0.485538	-0.369905	0.0658463	-0.0750774	-0.554337	-0.495279	-0.492768	-0.425474	-0.452421	-0.201878	-0.0401724	-0.219916	-0.261951	-0.166611	-0.165934	-0.328698	-0.509216	-0.430885	-0.228051	-0.418883	-0.40245	-0.389313	-0.402804	-0.395665	-0.2939	-0.531984	-0.464952	-0.576886	-0.501369	-0.223735	-0.421538	-0.443868	-0.420504	-0.403646	-0.361472	-0.420274	-0.340403	0.0826162	0.021476	-0.551333	-0.294648	-0.277017	-0.470007	-0.252394	-0.576267	-0.564722	-0.378515	-0.574628
ZNF687	Q8N1G0;Q8N1G0-2;F8WCX2	253;253;253	GSGSSPKATDIPASASPPPVAGVPFFKQSPG	S	-2.8965	-1.45442	-2.44159	-3.23037	-2.88164	-3.32178	-3.52457	-3.07637	-3.37498	-3.50978	-3.38484	-3.40048	-2.98656	-3.40003	-3.91063	-3.66732	-3.23143	0.156667	-0.101175	0.0881454	-0.265616	-0.342501	-0.610815	-0.195619	-0.167508	-0.253222	-0.236615	-0.631088	-0.283328	-0.153197	-0.332449	-0.390302	-0.376746	-0.511531	0.0163977	-0.58708	-0.256773	-0.104015	-0.0761558	-0.372414	-0.375846	-0.24956	0.0511872	-0.256061	-0.136639	0.264943	0.160746	0.272795	0.00341114	0.322317	0.202647	0.462	0.401993	0.440804	0.544721	0.125008	0.332877	0.149288	0.0429928	0.0311227	-0.123941	-0.096515	-0.298367	-0.426466	-0.178492	-0.270598	-0.272376	-0.173964	-0.172352	-0.0472768	0.159209	0.0752732	-0.414022	0.222575	-0.100815	0.24412	0.185964	0.258583	0.163075	0.149277	-0.0944043	-0.198352	0.0266153	-0.308614	0.123167	-0.132151	0.309899	-0.0983725	0.292829	0.345476	0.0957175	-0.0589386	-0.285949	-0.269241	-0.286333	-0.241814	-0.340199	-0.351579	-0.199731	-0.341228	-0.326422	-0.343422	0.154971	0.249058	0.103962	0.140642	0.238881	0.354578	0.243086	0.099602	0.0351527	-0.0764042	0.207866	-0.097123	0.140145	0.00645304	0.350433	0.255361	0.341714	0.140776	0.170743	0.022561	0.123764	-0.42348	-0.0859416	0.290204	0.175636	0.170644	0.170641	0.111852	0.244464	0.374174	0.264324	0.148384	0.0945024	0.290446	0.288272	0.266429	0.241014	0.162819	0.208407	0.22387	0.190796	0.429848	0.0192123	0.207453	0.17583	0.251644	0.246166	-0.0280487	0.0047557	-0.318797	-0.0757082	-0.22824	-0.0390849	-0.137779	-0.285125	-0.225422	-0.0866975	-0.0817164	-0.311257	0.254449	0.0926877	-0.149607	-0.0563574	-0.124375	-0.455564	-0.485479	0.121803	0.114951	0.422081	0.0834742	0.0920996	-0.382228	-0.224874	-0.282682	-0.438051	-0.340039	-0.300561	-0.25968	-0.348206	-0.153979	-0.138336	-0.29277	-0.441991	-0.361358	-0.250778	-0.319439	-0.166099	-0.349635	-0.237417	-0.0603046	-0.31657	-0.371146	-0.639403	-0.632872	-0.388695	-0.338822	-0.403145	-0.686279	-0.387673	-0.454347	0.0219037	-0.561524	-0.142475	-0.276748	-0.40138	-0.756092	-0.739433	-0.856997	-0.563363	-0.716782	-0.640922	-0.516505	-0.330408	-0.508059	-0.442462	-0.463823	-0.600649	-0.538506	-0.569584	-0.0224678	-0.0523186	-0.0906124	0.176345	0.106382	-0.231174	0.238613	-0.364407	-0.395634	-0.354326	-0.426361	-0.457352	-0.303759	-0.380484	-0.135297	-0.0793443	-0.311658	-0.159329	0.271797	0.187629	-0.313212	-0.123181	-0.346166	0.0402837	-0.402353	0.0149708	-0.410362	-0.373388	-0.275952	0.00546661	-0.315249	0.129685	-0.303426	-0.252412	0.132288	0.202694	-0.235337	-0.405632	-0.397573	-0.205344	-0.0349338	-0.441012	-0.148769	0.0529801	-0.0989505	0.00203638	-0.411277	-0.30321	-0.0508642	0.288249	0.268403	-0.039792	-0.153549	-0.396996	-0.20291	-0.375025	-0.313902	-0.131639	-0.109956	0.047842	0.0803534	-0.0490205	-0.0123028	-0.266773	0.113611	0.0834509	-0.152143	0.0698825	0.0456842	-0.0263513	-0.449736	-0.661831	-0.389713	-0.381791	-0.423169	-0.624941	-0.535673	-0.340033	-0.512808	-0.276818	-0.418405	-0.158098	-0.479546	-0.216737	0.129838	0.0688185	-0.35732	-0.262284	-0.528673	-0.134808	-0.585781	-0.39923	-0.514065	-0.300764	-0.516485
ZNF687	Q8N1G0;Q8N1G0-2;F8WCX2	241;241;241	CSPHHPQVLAQQGSGSSPKATDIPASASPPP	S	-3.52376	-3.44325	-3.12739	-3.1917	-3.42117	-3.37711	-3.54126	-3.59819	-3.56661	-3.4847	-3.63746	-3.64855	-3.51235	-3.50229	-3.88239	-3.33057	-3.51183	-0.227159	0.0416896	0.229555	-0.11604	0.113324	-0.141559	0.0152139	-0.233475	-0.326558	-0.242541	-0.211588	0.169714	0.196972	0.0756458	0.0243694	-0.442342	0.0477121	-0.195268	-0.227506	-0.080325	0.000869732	-0.0825686	-0.167539	-0.161467	0.205667	-0.0997831	-0.228141	0.163641	-0.279496	0.0313191	0.275816	0.493371	-0.125882	0.0993614	0.0504473	0.261405	0.153326	-0.12665	0.130425	0.170116	0.165961	0.125542	-0.0978033	-0.303145	-0.210319	-0.274451	-0.212242	-0.090222	0.138847	-0.320084	0.137344	0.00779134	-0.074333	-0.312797	-0.272095	-0.162356	-0.0869615	0.00630218	0.0860175	-0.211506	0.0376093	-0.106522	-0.17418	-0.499687	-0.0904646	-0.388344	-0.46197	-0.187456	-0.178213	0.00372698	-0.15516	-0.213689	-0.152391	-0.450762	-0.3998	-0.10769	-0.0668089	-0.0835468	-0.188649	-0.26901	-0.123623	-0.0829059	-0.16635	-0.159242	-0.117466	-0.0909993	-0.23818	0.369097	0.361416	0.162888	0.317303	-0.045939	-0.00215569	0.296491	0.11939	0.0513105	0.155649	0.0410391	0.0528617	-0.0607391	-0.112129	0.117288	0.0397348	-0.180413	-0.106478	0.0223397	-0.454366	-0.310306	0.0461179	0.300911	-0.0100689	0.0714357	-0.0785111	0.185588	0.152307	0.179407	0.29995	0.0574623	0.437114	-0.072628	0.425699	0.244675	0.35103	0.221533	0.287225	0.216816	0.446511	0.522807	0.329787	0.3266	0.140055	0.463405	0.103161	-0.226992	0.143983	0.330088	0.0818698	-0.0282746	-0.1055	-0.0452201	-0.0558837	0.161014	0.0562511	-0.172035	0.244204	0.261347	0.125827	0.246522	-0.272372	-0.266513	-0.0364028	-0.0686927	-0.164036	0.14302	-0.139024	-0.183994	-0.271354	-0.0651412	-0.150276	-0.279077	-0.296088	-0.247251	-0.11292	-0.216314	-0.0561315	0.412302	-0.224301	-0.197471	-0.368698	-0.255897	-0.442272	-0.190206	-0.350052	0.00715137	-0.0217695	0.0811219	-0.226451	-0.180969	-0.207166	-0.131808	-0.156474	-0.109289	-0.214278	-0.20264	-0.178589	-0.309048	-0.0819407	-0.066999	-0.0252423	-0.0472517	-0.522417	-0.561667	-0.345298	-0.190787	-0.407396	-0.476302	-0.324394	-0.186699	-0.253746	-0.253716	-0.296341	-0.190871	-0.217264	-0.259547	0.205813	0.108046	0.116669	-0.0141919	0.0416074	-0.0570912	0.0632494	-0.344088	-0.0858518	-0.170942	-0.0593443	0.0569339	0.0497048	-0.0669493	0.197461	0.237483	0.193782	0.35029	0.352109	0.13356	-0.151069	0.315125	-0.0875116	0.376774	-0.170716	0.247262	-0.0557832	0.116706	0.0452951	0.0606003	-0.225808	-0.0452288	-0.0450043	0.0617763	0.200561	0.0128699	0.0853057	-0.270684	-0.219074	-0.0877705	-0.256152	-0.257829	-0.0184791	0.106105	-0.145591	-0.0636978	-0.286197	-0.244774	-0.0667502	-0.267136	-0.277991	-0.0469253	-0.237809	-0.22521	-0.326964	-0.187687	-0.113339	-0.0450054	-0.205163	0.0177721	0.0980222	-0.0266913	-0.180777	-0.00127913	-0.0319655	-0.0824957	-0.059891	0.0378058	0.0317255	0.0120653	-0.300144	-0.212039	-0.316797	-0.295575	-0.374764	-0.307715	-0.223896	-0.14151	-0.462216	-0.169596	-0.181382	-0.196057	-0.165571	-0.128514	-0.0808772	0.137483	-0.249166	-0.253388	-0.287897	-0.0769402	-0.454781	-0.268909	-0.396049	-0.110364	-0.176989
ZNF687	Q8N1G0;Q8N1G0-2;F8WCX2	242;242;242	SPHHPQVLAQQGSGSSPKATDIPASASPPPV	S	-3.33083	-3.06037	-0.770412	-3.2503	-2.77699	-3.36132	-3.32265	-3.4103	-3.41534	-3.44203	-3.27818	-3.47828	-2.62139	-3.07447	-3.40708	-3.41506	-3.27295	-0.116284	0.134723	0.384498	-0.296059	0.136334	-0.211141	-0.00343696	-0.111717	-0.409538	-0.356784	-0.254395	-0.0673917	0.143861	0.00921574	0.062919	-0.200033	-0.0987252	-0.0263864	-0.336955	0.0142196	-0.198858	0.0504501	-0.351935	-0.056438	0.131602	-0.0116242	0.0947638	0.222648	-0.180537	-0.322857	0.593797	0.345331	0.197444	-0.030282	0.203717	0.310381	0.126746	-0.0169131	0.274574	0.152552	3.93376e-05	0.0287433	-0.104358	-0.394334	0.0259071	-0.21445	0.0025108	-0.309887	0.0660032	-0.204866	0.207431	0.0968358	-0.0552003	-0.11725	-0.417463	-0.453674	0.025504	0.160575	0.122375	-0.0268835	0.0779318	-0.0945586	-0.143813	-0.524752	0.0990016	0.0164634	-0.134431	-0.034894	0.0219038	-0.0263267	-0.39711	-0.1399	0.0817154	-0.342894	-0.191527	-0.184767	-0.163319	-0.13747	-0.0720524	-0.344736	-0.272996	-0.0927014	-0.240714	-0.246262	-0.186046	0.0272696	0.0103126	0.359887	0.313758	0.181922	0.262731	0.180151	0.0202194	0.248924	0.146359	0.113872	0.257532	0.169196	0.106994	0.0433588	-0.138768	0.278603	0.216484	-0.183557	0.0252894	-0.178284	-0.170877	-0.407138	-0.00457485	0.250639	0.0212894	0.188548	-0.11232	0.134835	0.227232	0.109637	0.141223	0.0665196	0.618645	-0.00772786	0.0607929	0.243735	0.148346	0.0386042	0.236364	0.0823599	0.354813	0.272161	0.00769269	0.0399325	0.141812	0.232254	-0.156467	-0.0865862	-0.089971	0.199099	-0.220845	-0.0781537	0.0966455	-0.40489	-0.362463	0.415204	0.0780139	0.082715	0.0488383	0.0527589	0.0982699	0.132144	-0.296587	-0.19047	0.0416285	0.0554507	-0.182401	-0.0118786	0.092528	0.0256628	-0.503225	0.0474936	0.0181369	-0.136378	-0.0501091	-0.00598743	0.103078	-0.205834	-0.306116	0.167452	-0.398762	-0.327546	-0.149357	0.0125723	-0.189657	-0.194571	-0.0498621	-0.0455552	0.00607805	0.0745764	-0.299826	-0.108803	-0.420064	-0.191533	-0.101162	-0.477	-0.380358	-0.292112	-0.442422	-0.221645	-0.361159	-0.0195212	-0.13079	0.0277255	-0.656803	-0.559286	-0.36644	-0.0234943	-0.430109	-0.525972	0.0451939	-0.121309	-0.0608987	-0.33764	0.0130054	-0.00142368	0.0235078	-0.0985082	0.063218	-0.17202	0.0468474	-0.0474809	0.0977835	0.0678096	0.139587	-0.299632	0.0350249	0.116376	0.0193388	0.0469371	0.134213	0.0293675	0.0331632	0.11741	0.134476	0.22001	0.359631	0.0310606	-0.0760677	0.226902	-0.10382	0.453706	-0.0973266	0.447697	0.223762	0.0836554	0.0231977	0.0614906	-0.0591082	0.112537	0.195472	0.120142	0.0244082	0.117009	0.302677	-0.216987	-0.252699	0.0100674	-0.297191	-0.284327	0.129119	0.166332	-0.0364304	-0.166332	-0.264858	-0.206568	0.0653036	-0.125848	-0.0483077	0.0824515	-0.112851	-0.186508	-0.263094	-0.249726	0.0147621	0.394568	0.0717312	0.0576945	0.363923	0.0290975	-0.234327	0.0213628	0.178633	0.14063	0.183998	0.212388	0.220349	0.234051	-0.141326	-0.328556	-0.145738	-0.122058	-0.176156	-0.0683052	-0.202521	-0.228475	-0.516091	0.0864297	-0.0727883	0.0985469	-0.214645	0.121967	0.225294	-0.0359446	-0.287109	-0.0872532	-0.275139	0.162599	-0.751368	-0.257146	-0.217237	-0.126531	-0.0174895
ZNF687	Q8N1G0;Q8N1G0-2;F8WCX2;H0Y5I5	433;433;433;36	SVARKAVVLPGGTATSPKMIAKNVLGLVPQA	S	-3.47538	-3.04351	-1.18073	-2.88428	-3.3505	-2.76448	-3.42713	-2.81796	-3.67908	-3.34846	-3.6095	-2.77291	-2.44848	-3.21854	-3.83249	-2.63398	-3.22371	-0.16938	0.256118	0.376617	0.105991	0.134547	-0.22488	-0.11344	-0.268879	-0.240542	-0.194771	-0.165804	-0.0814527	-0.0937663	-0.0421337	-0.18108	-0.498466	0.129756	-0.0970174	-0.0761885	0.173019	-0.109858	-0.0734704	0.0123966	-0.0573426	0.382124	-0.0631274	-0.138347	0.14935	-0.381048	-0.118661	0.424055	0.329058	-0.0747786	-0.0883638	-0.0488856	0.286525	0.0756587	-0.216167	0.110368	0.138571	0.138662	0.262864	0.0961171	-0.127692	0.0490405	0.0632655	0.132804	-0.029312	0.028626	-0.136891	0.204874	-0.0675233	-0.185811	-0.176153	-0.291884	-0.376214	-0.163841	0.0928339	0.123876	-0.0643773	0.0283	0.0237058	-0.162541	-0.470262	0.0155565	-0.0536301	-0.212357	-0.0869323	0.0890954	0.0780813	-0.183178	0.00582451	0.0139129	-0.347529	-0.146711	0.09232	0.099732	0.116374	0.0894215	-0.161304	-0.0090491	0.0345103	0.056184	0.0490261	0.060969	-0.0837239	-0.123411	0.261362	0.291782	0.300068	0.280881	-0.00305764	-0.0623735	0.190976	0.0502596	-0.0731681	0.244174	-0.0793468	0.00594375	0.00626256	-0.0217839	0.324383	0.287396	-0.163539	0.0280081	0.017394	-0.181318	-0.358163	0.0589367	0.39228	-0.0621211	0.0782417	-0.0905057	0.221823	0.26972	0.264108	0.383657	0.208809	0.42184	0.0129474	0.0935373	0.0570837	0.0566423	0.0728555	0.060367	-0.0469411	0.450584	0.391023	0.113076	0.138456	0.017122	0.31876	0.173322	0.114631	0.0743277	0.396012	0.030013	0.175142	0.0762047	-0.188117	-0.195674	0.16219	0.21372	-0.069485	0.0800956	0.22805	0.150976	0.0581341	-0.279827	-0.0889317	-0.00673942	0.0607256	-0.177879	0.0240831	0.0363245	0.000952647	-0.375572	0.147762	0.0249896	-0.0629933	-0.0138759	-0.0522793	0.221451	-0.00471504	0.0174424	0.205763	-0.120589	-0.11294	-0.125421	-0.0974003	-0.287497	-0.100878	-0.0442589	0.190854	0.0619382	0.20363	-0.219497	0.0899467	-0.100341	-0.0528922	0.125195	-0.111663	-0.0775247	0.0991799	-0.107214	-0.228368	-0.0593521	0.193349	0.116239	-0.0803761	-0.524585	-0.42906	-0.352407	0.0987327	-0.37067	-0.34538	0.00922453	-0.128892	-0.00401014	-0.136588	0.124601	0.0494713	0.0342434	0.047956	0.144645	-0.0308752	0.359047	0.141947	0.280093	0.132374	0.202757	-0.042968	0.0895464	0.138587	0.100686	0.00264287	0.291351	0.04405	0.166109	0.279468	0.225205	0.179007	0.32983	0.172599	-0.0762566	0.365302	0.139831	0.50777	-0.0446891	0.4045	0.282519	0.393703	0.219191	0.321404	0.0156647	0.0420004	0.235025	0.243739	0.259257	-0.0585552	0.143835	-0.277805	-0.200546	0.0927793	-0.0873751	-0.242524	0.230594	0.120795	0.114149	-0.086514	-0.265838	-0.203926	0.114052	0.0181738	0.114072	-0.0546196	-0.244847	-0.148987	-0.10298	-0.161719	0.246384	0.31464	-0.0315762	0.153279	0.32531	0.310225	-0.0433889	0.0154019	0.212938	0.143711	0.199794	0.244657	0.242548	0.227785	-0.0963487	-0.0887675	-0.0359568	-0.0296007	-0.0800254	-0.0275473	0.0920024	-0.0894945	-0.314019	0.0899915	-0.09408	0.0681529	-0.164743	0.0862546	-0.0247361	0.275793	-0.337311	-0.0331039	-0.044625	0.0200804	-0.44169	-0.21292	-0.20852	-0.120217	0.0384274
