## Supplementary material for "Kinome-centric pharmacoproteomics identifies signaling pathways underlying cellular responses to targeted cancer drugs": Results from Pearson correlation between mean MS intensity values of all quantified proteomics features (n = 13935) and kinase inhibitor AUCs (n = 299 (part 45 of 45)

### Sheet: Results_Proteomics_AUC_Corr. (continued)
All proteins and phosphopeptides quantified in the 17 HCC cell line panel by kinobead-MS profiling (n = 13935)					Mean normalized log2 MS intensity (see 'STAR Methods')																	Pearson's r values for correlation of AUC and mean MS intensity of the 299 Kinase Inhibitors and 13935 proteome features (see 'STAR Methods')
ZNF687	Q8N1G0;A6PVV7	1057;25	EKHVQVRHGLQLGAQSPGRGTTLARGSSARA	S	-0.24834	0.843179	-2.72666	-3.45289	-3.45795	-3.58044	-3.61723	-2.25947	-0.947474	-2.8629	-3.61203	-1.27319	-2.56783	-2.66793	-3.54277	-2.12989	-3.20636	-0.195215	-0.388068	-0.293875	0.0748425	-0.565081	-0.622928	-0.314451	-0.166085	-0.129635	-0.385127	-0.597949	-0.191553	-0.265151	-0.697154	-0.478313	-0.486734	-0.527658	-0.328861	-0.414441	0.142453	-0.266815	-0.429318	0.0682513	-0.469239	-0.281477	-0.0513481	-0.612169	-0.550726	0.0824796	0.346831	-0.0542589	-0.561681	0.273513	-0.0370184	0.0124178	0.427468	0.0848978	0.409608	-0.181963	0.271861	0.279809	0.126669	0.0988205	0.201501	0.0515341	-0.288687	-0.264735	-0.0804463	-0.645739	-0.29406	-0.390811	-0.449887	-0.106055	-0.0910081	0.282416	-0.396637	-0.00540608	-0.42597	0.111169	0.0575042	-0.157067	0.131755	-0.0353837	0.0657205	-0.267952	0.0784071	0.0487625	-0.153469	-0.100074	0.171774	0.17469	0.248545	0.167638	0.280594	-0.100048	-0.159153	-0.156425	-0.16436	-0.0262693	-0.195388	-0.216855	-0.363718	-0.18456	-0.168224	-0.16879	-0.196975	-0.0578353	-0.436107	-0.339235	-0.0366071	-0.0939726	-0.0789909	-0.259986	-0.314263	-0.558233	-0.223854	-0.488252	-0.370338	-0.437718	0.071922	0.146072	-0.00674604	0.0680628	-0.127714	-0.243276	0.122134	-0.233443	0.0480886	0.499754	0.112544	0.0114847	-0.306176	-0.0502262	0.227518	0.313016	0.0688058	0.0715026	0.13622	-0.158808	0.00438029	0.00688693	-0.254367	0.204118	0.313087	0.145666	0.288455	0.312001	-0.048917	0.224538	0.148591	0.222372	0.137036	0.173187	0.265557	-0.257081	-0.124905	-0.0259843	-0.106499	-0.259492	-0.051367	-0.18452	-0.466087	-0.137105	-0.214309	0.36998	0.293149	0.00266801	-0.0910485	0.335999	-0.0261145	-0.434173	0.080962	-0.179423	0.463892	-0.0424289	-0.28992	-0.303076	-0.162851	-0.275509	-0.258503	-0.23663	-0.266888	-0.21798	-0.318346	0.183903	0.030705	0.392789	-0.14319	-0.171485	0.0351869	0.0836808	-0.132799	-0.0922247	0.0198543	-0.0701913	-0.0399919	0.0109231	-0.187368	-0.150313	-0.22448	-0.052954	0.0891605	-0.416489	-0.171554	-0.405355	0.0807207	-0.506102	-0.214529	-0.376271	-0.506294	-0.371507	-0.479575	-0.663487	-0.408152	-0.496647	-0.321525	-0.294719	-0.40748	-0.384667	-0.206477	-0.182957	-0.493446	-0.391917	-0.280206	-0.0384917	0.0527112	0.204377	0.237043	0.17389	-0.019533	0.33295	-0.00272134	-0.417888	-0.13008	-0.353587	-0.476176	-0.264427	-0.287673	0.0439013	-0.105233	-0.00771001	-0.132139	0.0726347	0.39514	-0.0363255	-0.0980724	0.160879	-0.0358738	0.128159	0.0416924	-0.22213	-0.21692	-0.163143	0.303112	-0.155727	0.174543	-0.183819	-0.115916	0.117734	-0.154361	-0.371949	-0.204763	-0.195321	-0.0747404	0.18543	-0.235508	-0.111958	-0.319666	-0.0345152	0.153921	-0.214284	-0.0309741	-0.0500673	0.706727	0.366587	-0.196095	-0.00224168	-0.286277	-0.0115357	-0.302915	-0.323517	-0.180594	-0.0638423	0.082139	0.0447169	0.318146	0.162969	-0.248024	0.0801244	0.114277	-0.117587	-0.0348548	-0.0132736	-0.0999581	-0.325454	-0.309231	-0.200565	-0.222617	-0.220301	-0.316085	-0.26903	-0.18052	-0.406534	-0.231399	-0.410262	-0.10356	-0.194229	-0.164607	0.0833018	0.211113	-0.0748538	-0.0963507	-0.39441	-0.482583	-0.0653775	-0.198387	-0.313214	-0.398513	-0.495258
ZNF703	Q9H7S9	216	PFPPHGAPVSASSSSSSPGGSRGGSPHHSDC	S	-3.37086	-3.50235	-3.41738	-3.12621	-3.05209	-3.53103	-3.3992	-3.32238	-3.51538	-3.45191	-3.28099	-3.46299	-3.53337	-3.57815	-3.36552	-3.55792	-3.37738	0.352007	0.0367237	0.066795	-0.450737	0.215912	0.260993	0.099171	0.0716312	-0.129301	-0.0943179	0.203892	-0.213534	-0.0991322	0.153142	0.0499085	0.233415	0.0441588	0.309934	-0.266284	-0.320598	0.251324	0.236065	-0.532925	-0.0548453	-0.085475	-0.0854007	0.525573	0.256198	0.597601	-0.270426	0.441662	0.381445	0.234474	-0.106195	0.414774	-0.400323	0.109059	0.154054	0.29474	-0.37908	-0.06832	-0.320902	-0.4851	-0.474043	-0.279332	-0.153484	-0.360939	-0.200611	0.403583	0.0803633	-0.00645289	0.183939	-0.0457671	0.0681496	-0.324185	0.0367114	0.332621	0.261235	-0.1377	0.149343	-0.169358	-0.534532	-0.277826	0.0679283	-0.219647	-0.430655	-0.4777	0.171545	-0.436613	-0.101431	-0.274531	-0.240597	0.0352617	-0.128835	-0.19062	-0.360276	-0.390417	-0.384027	-0.218982	-0.228974	-0.2378	-0.148147	-0.304927	-0.393841	-0.403355	0.452995	0.219278	0.343846	0.365683	-0.0528621	0.193657	0.408956	0.340561	0.121695	0.480698	0.287047	0.445533	0.339688	0.264772	0.114294	-0.0611767	0.0227937	-0.10338	0.109218	-0.0354463	-0.200792	-0.0379	-0.0955686	-0.416596	-0.418383	0.000504663	0.234625	0.17481	-0.232203	-0.307879	-0.0379289	-0.211624	-0.179828	-0.0125958	0.361748	-0.0904254	0.0536294	-0.285321	-0.519526	-0.049438	-0.206024	-0.372154	-0.243355	-0.372648	-0.358849	-0.244473	-0.417123	-0.464939	-0.452988	-0.423341	-0.355624	-0.47747	-0.116038	0.13876	-0.330351	-0.326353	0.228316	-0.183764	-0.0831235	-0.503719	-0.635621	-0.384027	-0.138682	-0.337371	-0.340234	-0.040076	-0.0964668	0.343229	-0.0451154	-0.220014	0.259822	0.0270193	-0.308154	-0.237567	-0.281363	-0.210104	-0.208845	-0.243707	-0.133841	-0.388067	-0.307258	-0.761568	-0.5859	-0.303436	-0.448189	-0.453981	-0.148551	-0.478864	-0.498798	0.058733	-0.199831	0.0546984	-0.350892	-0.254957	-0.0283936	-0.173413	-0.671455	-0.398278	-0.473031	0.0422412	-0.181192	-0.214252	-0.0835946	-0.0875334	0.368035	0.152047	-0.0637456	0.100775	-0.28829	0.111599	-0.097664	-0.185942	-0.0548178	-0.161255	-0.196151	-0.247917	-0.310825	-0.047314	-0.290444	-0.150602	-0.0213738	-0.333282	-0.242078	-0.391919	-0.112442	-0.283349	-0.334686	0.0167014	-0.0196097	0.0692182	0.193609	-0.0668651	-0.127949	-0.268495	-0.265567	-0.269981	-0.0220006	-0.250187	-0.62184	-0.101164	-0.307313	-0.383048	-0.14805	-0.389622	-0.212886	-0.252017	-0.311203	-0.132482	-0.598938	-0.176238	-0.157192	-0.12867	-0.266664	-0.475692	0.448052	0.142327	-0.023052	-0.09596	-0.251124	-0.390317	-0.123172	-0.311951	0.177608	-0.419882	-0.351784	-0.06524	-0.12085	-0.199806	-0.432414	-0.255409	0.0814337	-0.000902494	-0.137021	-0.23155	0.0200454	-0.12662	-0.00300824	0.00607829	-0.236312	-0.215909	-0.63749	-0.288136	-0.139317	-0.230664	-0.104645	-0.144601	-0.151524	-0.111162	-0.158293	-0.37217	-0.422788	-0.378623	-0.403662	-0.289622	-0.331337	-0.185945	-0.0372005	-0.18775	-0.34793	-0.290425	-0.38454	-0.240456	-0.402161	0.377523	-0.548309	-0.0109826	-0.172781	-0.428044	0.306839	-0.303234	-0.140312	-0.176894	0.211386	-0.215998
ZNF703	Q9H7S9	217	FPPHGAPVSASSSSSSPGGSRGGSPHHSDCK	S	-3.64614	-3.40395	-3.23559	-2.91488	-3.00159	-3.64444	-3.63096	-3.25978	-3.48	-3.52577	-3.61977	-3.55668	-3.77173	-3.60375	-3.45487	-3.32608	-3.49302	0.0388424	0.0262908	0.131299	-0.321332	0.166061	0.0145363	-0.118739	-0.351148	-0.284675	-0.233493	-0.0705835	-0.154326	-0.294583	0.00270411	-0.170063	-0.258382	-0.1645	-0.0340629	-0.143359	-0.301286	0.133608	0.0276742	-0.354142	-0.288242	0.172926	-0.313954	0.0799766	0.138236	0.447666	0.133324	0.460358	0.223512	0.110993	-0.364399	0.235184	-0.259407	-0.0164933	-0.00452891	0.0127344	-0.347724	0.176686	0.0378132	-0.409637	-0.525385	-0.316504	-0.314032	-0.536721	-0.226848	0.278123	-0.172588	-0.0212864	-0.00824033	-0.113042	-0.164928	-0.31053	-0.0927635	0.173797	0.161496	0.121316	0.136432	-0.146606	-0.53478	-0.33061	-0.199159	-0.564031	-0.499549	-0.451755	-0.0710942	-0.389163	-0.0409622	-0.178507	-0.241276	0.0112267	-0.336788	-0.272375	-0.41978	-0.427462	-0.424215	-0.269706	-0.377684	-0.301092	-0.20305	-0.403248	-0.428372	-0.42469	-0.00807897	0.0118476	0.265674	0.348514	0.136803	0.329195	0.356189	0.242411	0.126649	0.332215	0.230936	0.265785	0.0989795	0.012858	0.0331197	-0.0573701	0.0798264	-0.0983355	-0.18525	-0.157794	-0.00686378	-0.329935	-0.337961	-0.32052	-0.248535	-0.329044	0.00585974	0.0253596	-0.207387	-0.0607403	0.0658778	-0.121033	-0.158521	0.0576577	0.0419174	-0.126833	-0.0586835	-0.159465	-0.433498	-0.162303	-0.307139	-0.120803	-0.0172925	-0.288259	-0.294717	-0.351034	-0.265126	-0.209315	-0.394671	-0.359919	-0.316709	-0.454996	-0.204185	-0.0793043	-0.394891	-0.432967	-0.0777887	-0.148766	-0.397675	-0.438941	-0.412252	-0.529395	-0.352508	-0.212728	-0.61337	-0.332532	-0.363173	0.333239	0.343778	-0.0808333	0.119709	0.112722	-0.269124	-0.231633	-0.232728	-0.286785	-0.273512	-0.276714	-0.0729451	-0.0483798	-0.0236403	-0.605332	-0.409054	-0.360298	-0.336887	-0.41546	-0.0707405	-0.513735	-0.124473	0.196943	0.0771405	0.14024	-0.254141	-0.25444	-0.0716276	-0.116827	-0.293481	-0.306813	-0.303015	-0.106361	-0.251285	-0.257445	-0.13482	-0.136405	0.0713145	-0.118306	-0.267901	-0.297347	-0.455029	-0.11846	-0.332928	-0.396076	-0.379865	-0.240392	-0.260144	-0.3497	-0.48422	-0.212808	-0.425718	0.0483554	0.27008	0.0700223	-0.0249548	-0.204491	-0.019478	-0.0759138	-0.357004	-0.0787463	-0.041221	0.089645	0.127706	-0.0084021	-0.130896	-0.0632124	-0.113885	-0.0492963	0.0463415	-0.340679	-0.557368	-0.339606	-0.322592	-0.365064	-0.110018	-0.572391	-0.00711925	-0.288845	-0.148332	-0.06783	-0.265141	-0.308241	-0.0641756	-0.169416	-0.200472	-0.382636	0.185573	-0.165462	-0.336928	-0.400856	-0.226359	-0.529365	-0.432977	-0.193843	-0.00635931	-0.505676	-0.558732	-0.412043	-0.452964	-0.221469	-0.273154	-0.326099	-0.078183	-0.204285	-0.464656	-0.493787	-0.250968	-0.211008	-0.0454978	-0.25484	-0.298495	-0.124672	-0.486362	-0.455428	-0.443446	-0.403446	-0.0456447	-0.236599	-0.359447	-0.300526	-0.371198	-0.353661	-0.293095	-0.46418	-0.453864	-0.408502	-0.51609	-0.160321	-0.277754	-0.347175	-0.350643	-0.3605	-0.36287	-0.330331	-0.341739	0.387464	-0.259624	-0.331818	-0.44616	-0.417101	0.0906812	-0.436538	-0.476975	-0.286116	-0.0831667	-0.477409
ZNF703	Q9H7S9	185	SGSSSVSSTSSSSSSSPGDKAGFRVPSAACP	S	-3.88297	-3.66525	-3.09294	-1.41502	-3.03473	-3.72709	-3.65932	-3.41841	-3.55741	-3.3827	-3.58808	-3.57607	-3.35464	-3.6182	-3.71036	-3.23382	-3.24602	-0.138434	-0.0304666	-0.148834	-0.267469	0.0746584	0.0918555	0.183352	-0.178948	-0.0865854	-0.222214	-0.00387484	-0.185976	-0.103232	0.0942428	0.00887391	-0.191029	0.118931	-0.208107	-0.000235191	-0.217765	-0.0798436	-0.214516	-0.299886	-7.92026e-05	0.214162	-0.517649	-0.0617089	0.0411692	0.081558	-0.122792	0.198315	0.261087	0.0518053	-0.176251	0.0946798	-0.0606317	-0.0191901	-0.202287	0.161549	-0.270144	0.0527682	0.0214159	-0.171078	-0.258711	-0.287516	-0.160853	-0.268198	0.0570127	0.0740285	-0.370239	-0.0752006	-0.128287	-0.327362	-0.365885	-0.41196	-0.126492	-0.085745	-0.0936614	-0.327133	-0.235304	-0.196369	-0.258049	-0.333017	-0.31724	-0.25691	-0.855192	-0.343642	-0.320132	-0.131123	-0.313391	-0.181444	-0.398906	-0.142221	-0.437445	-0.431991	-0.0506722	-0.0708652	-0.0734964	0.0477241	-0.00984667	0.106338	-0.0949056	-0.0494298	-0.101263	-0.0629174	0.0171355	-0.285383	0.204748	0.175272	-0.182407	0.0312092	-0.0695372	0.0137949	-0.128602	0.0523938	-0.176569	0.253899	-0.202216	-0.196545	-0.2128	-0.116206	-0.0381556	-0.160772	-0.334032	-0.231638	-0.208041	-0.309151	-0.547779	-0.175456	-0.15912	-0.347624	-0.082622	-0.20576	-0.0355849	-0.368924	-0.0485937	0.055971	-0.137264	-0.0387457	-0.0474446	-0.00637994	-0.089235	0.0192275	-0.228906	0.108059	-0.179145	0.0109515	0.22585	-0.0535891	-0.0671604	-0.131777	-0.0386827	-0.164411	-0.440216	-0.144649	0.132046	-0.2591	-0.230471	-0.206146	-0.133332	-0.217078	-0.0386102	-0.168341	-0.177315	-0.199107	-0.23174	-0.123931	0.0615817	-0.235343	-0.33832	0.0348475	-0.444514	-0.0529006	0.103621	-0.0288141	-0.147812	0.184372	0.106057	0.139969	0.0124548	0.0281146	0.0782768	0.100163	-0.0157761	0.00486911	0.208584	-0.384024	-0.163016	-0.0716395	-0.103636	-0.36822	0.109599	-0.254134	-0.209396	-0.124062	-0.164813	-0.0670432	-0.15455	-0.0286772	-0.229913	-0.186749	-0.26719	-0.118543	-0.153401	0.0472911	-0.641722	-0.0548375	-0.242171	-0.202512	0.115977	-0.105269	-0.131424	-0.0591696	-0.298462	-0.188866	-0.330646	-0.419804	0.00432118	0.000974721	-0.154814	-0.209262	-0.361529	-0.314468	-0.391945	0.0337155	-0.0139399	-0.0603787	-0.231609	-0.342967	-0.142577	-0.145299	-0.250796	-0.00074179	-0.0667428	-0.0177924	0.236212	0.0168356	0.186745	0.0325253	0.136319	0.133731	0.0724128	-0.0258236	-0.256902	-0.125981	0.121818	-0.265647	0.0166316	-0.323227	-0.0867879	-0.316997	-0.0282919	0.130977	-0.0923159	-0.0495048	-0.141221	-0.0931149	-0.0634251	-0.0335659	-0.063949	0.0830547	-0.0686164	-0.0939068	0.11569	-0.317471	-0.128347	0.0460741	0.0129689	-0.216371	-0.16815	-0.123139	-0.157205	0.061917	-0.383819	-0.401612	0.106034	-0.13987	-0.07638	-0.220962	0.0580571	-0.1473	-0.0201625	-0.103089	-0.356371	-0.311074	-0.430104	-0.181093	-0.0731881	-0.226987	-0.0833602	-0.0651178	-0.122064	-0.104175	-0.186403	-0.180698	-0.0183368	-0.151076	-0.140929	-0.118064	-0.341329	-0.148972	0.173205	-0.180406	-0.037577	-0.221229	-0.0886622	-0.0697913	-0.0802614	0.207592	-0.276686	-0.0634744	-0.0517673	-0.317959	0.116069	-0.32125	-0.15894	-0.0274408	-0.00893711	-0.240953
ZNF703	Q9H7S9	221	GAPVSASSSSSSPGGSRGGSPHHSDCKNGGG	S	-3.48213	-3.64054	-3.46074	-3.40644	-3.07721	-3.1587	-3.10626	-3.44382	-3.45073	-3.58922	-3.35277	-3.60093	-3.43427	-3.56189	-3.1646	-3.3939	-3.25379	0.254628	-0.000824357	0.280667	-0.0575647	0.422032	0.388805	-0.119904	-0.0743803	-0.18011	0.0797867	0.247084	0.354527	0.182249	0.455687	0.35185	0.396264	0.137994	0.332198	0.0985621	-0.0618242	0.644601	0.503983	-0.00758366	0.285672	-0.00525908	0.20647	0.529518	0.510804	-0.0429926	-0.270191	0.134302	0.292322	-0.453369	-0.0884539	0.0065506	-0.412222	-0.267127	-0.44081	0.0508649	-0.32288	-0.378053	-0.289194	-0.432042	-0.472152	-0.342024	0.0761463	-0.111615	-0.162369	0.503546	0.0831876	0.0293007	0.188458	0.0221809	-0.012208	0.0532615	0.44348	0.32522	0.548041	-0.0571611	-0.143872	-0.0765434	-0.486102	-0.123769	-0.218139	-0.0187335	0.0307532	-0.306509	0.0854208	-0.244174	-0.243347	-0.402856	-0.336726	-0.338574	-0.415661	-0.177732	-0.269855	-0.293153	-0.285177	-0.538363	-0.19878	-0.25074	-0.194195	-0.260997	-0.257683	-0.327031	0.0360972	-0.0888179	0.157725	0.171785	-0.0968138	0.0879051	0.129441	0.0393918	0.2682	0.482938	0.230995	0.0647461	0.465514	0.336044	-0.263208	-0.292431	-0.337513	-0.415772	0.0730532	-0.0276881	-0.192722	0.0215749	-0.0235219	-0.548369	-0.304419	0.1258	0.100162	-0.0478885	-0.423074	-0.372385	-0.314075	-0.405328	-0.357025	0.0640216	0.235737	0.033087	0.16857	-0.250326	-0.400263	-0.221654	-0.205891	-0.487745	-0.303791	-0.364697	-0.246904	-0.376925	-0.401989	-0.524121	-0.555941	-0.118665	-0.238681	-0.237433	-0.0507087	0.0422254	-0.122379	-0.0345348	0.291234	-0.144216	-0.173045	-0.468743	-0.448518	-0.261497	-0.269768	-0.410199	-0.182664	0.0674524	-0.216712	0.303403	-0.477555	-0.101858	0.23861	0.285444	-0.00656004	0.000449873	0.0559231	0.0928819	-0.058694	-0.0981541	-0.00615946	-0.38762	-0.0890325	-0.385406	0.00770825	-0.187409	-0.32879	-0.142759	-0.138555	-0.0579141	-0.15891	0.115971	0.0571178	0.000530829	-0.0345639	-0.235785	0.131231	-0.0468999	-0.21859	0.126042	-0.0697455	0.214542	0.100788	0.239194	-0.155095	0.018643	0.220626	0.385014	0.216849	0.400611	0.0671923	0.433197	0.332266	0.17479	-0.115003	-0.0153618	0.145254	-0.037117	0.323799	0.305309	0.0561973	0.0665445	0.209744	-0.194204	-0.140527	-0.168922	0.110589	-0.276671	-0.189248	0.15097	-0.016841	0.199078	0.456444	0.210798	-0.0411559	-0.0992896	-0.0928903	-0.142762	-0.0235064	-0.242003	-0.491309	-0.0352676	-0.302978	-0.282932	-0.235416	-0.253775	-0.470406	0.132463	0.00590912	-0.215432	-0.470752	-0.0250895	-0.116511	0.0112912	-0.0805191	-0.226034	0.28306	0.130485	0.129783	0.118415	-0.253785	-0.282991	0.108882	-0.259527	0.107442	-0.107928	-0.287555	0.0745808	-0.0101847	-0.267959	-0.536943	-0.460801	-0.0295482	0.126083	-0.00523155	-0.170788	0.0734286	0.120567	0.192282	0.246367	-0.154276	-0.220483	-0.405454	-0.299255	-0.0317174	-0.2013	-0.236589	-0.128356	-0.155006	-0.0350534	0.00178006	0.204246	-0.0725991	-0.165625	-0.117941	-0.0700774	0.178438	-0.00316875	-0.0481771	0.143575	-0.210826	0.176577	-0.292327	0.0421201	-0.272345	-0.275908	-0.416914	-0.0317065	0.0351433	0.256647	0.238106	0.0515909	0.0989576	0.0112371	0.414785	0.13434
ZNF703	Q9H7S9	252	VGGGELDKKDQEPKPSPEPAAVSRGGGGEPG	S	-3.52671	-3.794	-3.21594	-0.366224	-3.53712	-3.31395	-3.54497	-3.39129	-3.68992	-3.60137	-3.31116	-3.49539	-3.43603	-3.64785	-3.54687	-3.3575	-2.98364	-0.0885468	0.0347563	-0.206605	-0.142409	0.194411	0.244726	0.295628	-0.0366239	-0.0468497	-0.163765	0.00310067	-0.212061	-0.121289	0.0839187	-0.00237265	-0.231792	0.249138	-0.308632	-0.00328688	-0.0923462	0.0159258	-0.272745	-0.133569	0.0433991	0.208138	-0.457478	-0.0216895	0.139589	-0.00432924	-0.173076	0.0524198	0.206429	-0.0561102	-0.0954513	0.128931	0.0698837	0.0173276	-0.295797	0.241761	-0.197058	0.0087279	0.0901541	0.0477567	-0.0622003	-0.309231	-0.013107	-0.118086	0.249382	0.0711066	-0.337356	-0.0540079	-0.169848	-0.470471	-0.433888	-0.399461	-0.0184664	0.0030049	-0.0250611	-0.48648	-0.404368	-0.27609	-0.147846	-0.380684	-0.348756	-0.0891782	-0.871109	-0.341036	-0.323099	-0.0903821	-0.439671	-0.235245	-0.415688	-0.276504	-0.497996	-0.502226	0.0238328	0.019036	0.00409502	0.0300936	0.0544866	0.147186	-0.13065	0.0438935	-0.0198622	-0.00552956	0.0898087	-0.346225	0.215312	0.204118	-0.247228	0.0527528	-0.0595653	-0.00153994	-0.152231	0.0370794	-0.239216	0.251338	-0.163559	-0.150157	-0.173357	0.0100186	0.00667088	-0.0810507	-0.215267	-0.107386	-0.155129	-0.119861	-0.493283	-0.0468222	-0.0869465	-0.148025	0.0425768	-0.0962963	0.145679	-0.438151	0.0716376	0.17238	0.0503966	-0.155408	-0.0159169	0.0282009	-0.104076	-0.00615143	-0.197779	0.175836	-0.202567	0.11503	0.327647	0.0856579	0.0264105	0.0233046	0.0651797	-0.0719268	-0.432358	-0.0168296	0.286463	-0.0932186	-0.0759016	-0.0631648	0.0655368	-0.082781	0.0608621	0.00456648	-0.0326196	-0.102411	-0.179458	0.0405358	0.175871	-0.124838	-0.178748	0.182652	-0.498338	-0.168336	-0.149154	-0.0635717	-0.243342	0.0969711	0.078821	0.149348	-0.0112609	0.0282329	0.0940972	0.112217	-0.0582922	-0.0888532	0.263437	-0.249039	-0.107275	-0.0766127	-0.166394	-0.407133	0.124751	-0.282418	-0.280922	-0.301927	-0.310569	-0.196524	-0.157492	-0.0205428	-0.211315	-0.214081	-0.258386	-0.0833758	-0.0872386	0.13002	-0.744261	0.0168269	-0.306281	-0.248915	0.100298	-0.0815664	-0.131059	0.0400949	-0.186111	-0.201556	-0.206649	-0.395951	0.110296	-0.0430662	-0.155648	-0.153601	-0.231179	-0.348116	-0.319868	-0.0933289	-0.0918205	-0.148331	-0.339507	-0.347212	-0.169269	-0.140303	-0.278141	-0.0392977	-0.164346	-0.147654	0.200463	-0.00493739	0.194252	0.0520827	0.212846	0.195481	-0.0321769	0.106298	-0.0778651	0.0784504	0.242958	-0.180301	0.0334048	-0.214482	-0.202346	-0.31321	0.0721938	0.181172	-0.0101483	0.0214855	-0.183982	-0.0992221	-0.0251532	0.135091	-0.0814886	0.167687	0.0716516	0.0687058	0.161315	-0.184433	0.0307509	0.0731044	0.00823148	-0.0615133	0.0270678	0.0286105	0.0287327	0.138651	-0.432714	-0.4335	0.142822	-0.106668	0.0331702	-0.087184	0.225741	-0.0935878	-0.019219	-0.0180024	-0.274658	-0.330854	-0.37594	-0.0192071	0.0607862	-0.135724	-0.0982514	0.00294784	-0.0345769	-0.0233659	-0.0965915	-0.11216	0.0295536	-0.109341	-0.116143	-0.0616471	-0.197789	-0.0700107	0.330492	-0.0599271	-0.0367023	-0.210248	-0.127815	0.0413406	-0.115308	0.0317715	-0.227805	0.131464	0.0589923	-0.198963	0.187648	-0.204153	0.0302575	0.033046	0.127003	-0.120182
ZNF703	Q9H7S9	184	DSGSSSVSSTSSSSSSSPGDKAGFRVPSAAC	S	-3.43773	-3.41722	-3.3651	-3.47256	-3.27948	-3.11085	-3.689	-3.58102	-3.44	-3.4887	-3.3302	-3.33254	-3.40711	-3.1432	-3.42904	-3.26193	-3.21176	0.275939	0.249478	0.515074	0.260845	0.352588	0.201741	0.121378	0.102037	0.380051	0.414888	0.341881	0.12335	0.402163	0.236773	0.390613	-0.0927313	0.0582875	-0.101246	-0.0761055	-0.455014	-0.111456	-0.0923032	-0.26004	-0.196703	-0.269791	0.113219	-0.168182	-0.201891	-0.341202	0.396252	-0.266229	0.192051	-0.563205	-0.210149	-0.124138	0.125552	-0.330324	0.0460148	-0.185909	0.114373	-0.276453	-0.261177	-0.109973	-0.278544	-0.0767204	-0.257186	-0.0858059	-0.150024	0.200136	0.0711382	0.228066	0.33122	0.341972	-0.101416	-0.38605	0.109281	0.188278	0.125836	0.207533	-0.0322758	0.0621346	0.119242	-0.0445253	-0.184184	0.0282233	0.208977	0.0932616	0.103425	-0.00212979	-0.139493	-0.195916	0.275745	-0.154313	-0.0404589	0.20448	0.316474	0.354952	0.355985	0.0256483	0.399076	0.279872	0.250637	0.30873	0.365214	0.320491	-0.122353	0.112543	0.432584	0.078865	0.287829	0.0691068	0.143425	-0.157059	0.0828149	0.132382	0.226907	0.25029	0.256398	0.224695	0.0994459	0.0286065	0.0880146	0.158405	0.120465	0.197653	0.130499	-0.198645	0.0319673	-0.207294	0.211089	-0.0295397	0.177386	0.0180459	0.0668482	0.160851	0.0616412	-0.158381	-0.0661356	0.422755	-0.352494	0.493779	0.465956	0.519155	0.419055	0.293549	0.374563	0.449461	0.402414	0.415954	0.493607	0.414635	0.441625	-0.00652068	-0.191069	0.5432	0.266474	0.337914	-0.104318	0.167067	0.174175	0.130591	-0.0145178	0.0774452	-0.177183	0.413887	0.334837	-0.0300017	0.329408	-0.320094	-0.336915	-0.00692821	-0.207514	-0.0368255	-0.011746	0.125448	-0.308964	-0.0338795	0.0162402	0.000223384	0.0174307	-0.101747	-0.000588555	0.0377606	0.163837	-0.021467	-0.101265	-0.167146	0.242161	-0.126346	-0.175931	0.106152	-0.20097	0.0437807	-0.153626	-0.117735	0.0263334	-0.501575	0.293941	0.164889	0.209093	0.167947	0.276188	-0.0576579	-0.197476	-0.080449	0.17145	0.352319	0.203427	0.323407	0.0427851	-0.101708	-0.0251792	-0.0084072	-0.0610576	0.229819	0.250674	-0.279178	0.0834309	-0.168797	-0.151636	-0.359806	0.0167237	-0.014632	0.0168145	0.198925	0.0863547	-0.253402	-0.204094	-0.219077	-0.143237	-0.290833	-0.139198	-0.22508	-0.306433	-0.155495	-0.192016	-0.268193	-0.224502	-0.539226	-0.0424592	-0.156687	-0.0242216	0.191626	0.192817	-0.113679	-0.0685786	-0.389802	-0.420006	-0.326524	0.126294	-0.234216	-0.135584	-0.100271	-0.280796	-0.478533	-0.252681	-0.230951	-0.147978	0.175747	-0.549576	-0.168489	-0.471882	-0.450958	-0.187657	-0.450077	-0.370931	-0.221983	-0.0688721	-0.0948443	-0.204126	-0.431407	-0.336245	-0.238438	-0.540378	-0.413601	-0.444357	-0.534715	-0.241535	-0.499776	-0.582957	-0.322765	-0.333642	-0.285221	-0.0769618	-0.00120313	-0.339304	-0.40986	-0.0231013	-0.318738	-0.430584	-0.268077	-0.311984	-0.384785	-0.322513	0.131072	0.136574	0.0556383	-0.0173946	-0.0833394	-0.285246	-0.31343	-0.139009	-0.213992	-0.0130892	0.256044	-0.103197	-0.175344	0.00327703	-0.379556	0.108425	-0.315169	-0.284871	0.261999	-0.203032	-0.0879039	-0.322363	-0.170869	-0.362579	-0.0747275
ZNF703	Q9H7S9	87	LSSTPVSPIELDAKKSPLALLAQTCSQIGKP	S	-3.37264	-3.31471	-3.49501	-2.86564	-3.47944	-3.25129	-3.85074	-3.67358	-3.29086	-3.61576	-3.91498	-3.68195	-3.44647	-3.50022	-3.65155	-3.219	-3.29278	-0.359003	-0.292361	-0.258535	-0.0952068	-0.0606053	-0.138709	-0.190236	-0.457686	-0.0563642	-0.336777	-0.338684	-0.0534349	-0.0705392	-0.188791	-0.0386709	-0.610572	-0.163722	-0.568075	-0.18918	-0.126988	-0.103222	-0.567837	-0.0160825	-0.309654	-0.0975104	-0.471029	-0.579867	-0.256024	-0.253579	0.317497	-0.0379877	-0.181638	-0.416094	-0.321103	-0.114198	0.338357	-0.260395	-0.251148	-0.127195	-0.0551227	-0.0888549	-0.0592043	-0.0878469	-0.247538	-0.344086	-0.373382	-0.428682	0.00617743	-0.257403	-0.67	-0.22446	-0.295127	-0.409182	-0.614836	-0.279577	-0.138864	0.0122048	-0.209698	-0.250209	-0.545428	-0.242819	-0.178133	-0.39445	-0.541598	-0.410325	-0.61558	-0.27926	-0.461439	-0.189416	-0.453542	-0.328283	-0.180922	-0.311994	-0.458471	-0.542224	-0.0573569	-0.0631677	-0.106904	-0.264729	-0.0073306	0.0268862	-0.382653	-0.0929475	-0.0797922	-0.0967617	-0.379278	-0.533056	-0.0378447	-0.081435	-0.207646	-0.00512317	-0.273166	-0.383988	-0.273122	-0.334692	-0.274094	-0.171483	-0.341192	-0.432138	-0.285122	-0.0842795	-0.243849	-0.243683	-0.395317	-0.278383	-0.0718311	-0.53954	-0.500049	-0.055128	-0.113652	-0.270911	-0.3387	-0.41567	0.0694691	-0.22386	-0.0933536	-0.0709307	-0.200854	-0.177007	-0.193371	0.154664	-0.0907096	0.345646	0.148577	0.26003	0.0898165	0.3759	0.358365	0.255486	0.204447	0.0742029	0.195624	-0.0837516	-0.480098	-0.00863748	0.197086	-0.0241369	-0.370744	-0.357751	-0.0126484	-0.235087	-0.422762	-0.199533	-0.471049	0.166172	0.0540478	-0.0943249	0.085372	-0.192958	-0.406514	-0.292955	-0.665065	-0.289519	0.193885	0.00546796	-0.619925	0.0454407	0.110792	0.0407619	-0.102822	-0.103485	-0.0700451	-0.0962765	-0.147665	0.147879	0.353012	-0.0143081	0.0139691	-0.275529	-0.142835	-0.197821	-0.0475988	-0.221454	-0.159391	-0.17084	-0.00230392	-0.297474	-0.144137	-0.0728067	-0.11915	-0.0287372	0.0740461	-0.224624	-0.242525	-0.211553	-0.544099	-0.14714	-0.423791	-0.436081	-0.223912	-0.314894	-0.44043	-0.325619	-0.417814	-0.254743	-0.184435	-0.593286	-0.331458	-0.304816	-0.102535	-0.405193	-0.385966	-0.400912	-0.404792	0.192894	0.369108	0.0302588	-0.0765388	-0.158972	0.00442463	0.028101	-0.294103	-0.309261	-0.259914	-0.248124	0.107385	-0.108907	0.0190561	0.0151398	0.221716	0.10818	-0.0176315	0.108479	0.169506	-0.0808858	0.0425725	-0.210177	-0.197817	-0.302776	-0.194987	-0.371535	-0.0651457	0.0632586	0.134657	-0.212198	-0.0532919	-0.20707	-0.0672523	0.264337	-0.420974	-0.204048	-0.325325	-0.277116	-0.0492053	-0.26996	-0.321141	-0.107253	-0.235826	-0.108972	-0.10598	-0.359041	-0.210958	-0.085446	-0.1743	-0.524519	-0.33085	-0.264656	-0.291493	-0.400201	-0.299354	-0.403467	-0.198113	-0.137175	-0.207017	-0.289126	-0.274518	-0.215807	-0.163362	-0.26343	-0.167576	-0.208978	-0.254896	-0.23057	-0.278683	-0.109841	-0.0235841	-0.278696	-0.265869	-0.312795	-0.427662	-0.355194	0.0156676	-0.434146	-0.230039	-0.241066	-0.261258	-0.171495	-0.238305	-0.301935	-0.0857106	-0.147459	-0.141096	-0.23426	-0.313503	-0.140319	-0.278924	-0.27712	-0.269203	-0.494266
ZNF703	Q9H7S9	183	KDSGSSSVSSTSSSSSSSPGDKAGFRVPSAA	S	-3.09061	-3.33555	-3.24127	-3.40823	-3.22685	-3.39495	-3.59141	-3.59726	-3.58435	-3.55629	-3.41743	-3.59108	-3.47985	-3.44929	-3.74212	-3.61923	-3.50275	0.172647	-0.0371464	0.244777	-0.346063	0.0734707	-0.168941	0.0806347	0.136161	-0.228832	-0.243891	-0.219262	-0.124311	0.23456	-0.15512	0.117936	-0.231334	-0.0422837	-0.0498384	-0.676918	-0.150632	-0.0224839	-0.0731236	-0.480657	-0.287894	-0.289026	0.232373	0.0412271	0.0549553	0.0580858	-0.11152	0.437601	0.400256	0.112758	0.182277	0.42469	0.367283	0.271995	0.405707	0.392137	0.324377	0.034005	-0.257866	-0.238637	-0.331413	-0.0750338	-0.361542	-0.202552	-0.230694	0.0719949	-0.117174	0.100409	0.260806	0.0723095	-0.0891884	-0.372359	-0.275572	0.390626	0.144158	-0.00224548	-0.0738727	0.0038678	-0.166003	-0.179286	-0.199161	0.0856942	-0.0878834	-0.379444	0.193222	-0.30905	0.0253072	-0.308094	0.0751193	0.0692853	-0.0320295	-0.223463	-0.204984	-0.167226	-0.186923	-0.252262	-0.279355	-0.274779	-0.187699	-0.251114	-0.270454	-0.272539	0.308339	0.142472	0.423021	0.334472	0.138154	0.287253	0.274757	0.0862829	0.257356	0.133869	0.286341	0.254349	0.339786	0.248334	0.265281	0.0287458	0.213784	0.216278	0.160621	0.0671537	-0.0628188	-0.265308	-0.00850862	0.0633681	0.153296	0.387724	0.294705	0.147568	0.232812	0.1891	0.193273	0.105645	0.0842149	0.396646	0.143615	0.435878	0.382202	0.316722	0.255024	0.46489	0.469961	0.438248	0.223405	0.304012	0.257123	0.420441	0.352734	-0.167581	-0.224295	0.00706101	0.137146	0.0484679	-0.0773415	0.198912	-0.154353	-0.198177	0.291127	-0.0131228	0.00132297	0.307445	0.062127	0.110465	0.38418	-0.352291	-0.17204	-0.0253561	0.173383	-0.154092	0.00864635	-0.168266	-0.211212	-0.663521	-0.283965	-0.325389	-0.516542	-0.418948	-0.31003	-0.292138	-0.365746	-0.360907	0.0119598	-0.461203	-0.585647	-0.486042	-0.429437	-0.399666	-0.398124	-0.393289	-0.399887	-0.122039	-0.124298	-0.439288	-0.35934	-0.379578	-0.0356265	-0.135782	-0.589272	-0.698204	-0.691663	-0.38395	-0.0952498	-0.366182	-0.0543253	-0.14881	0.0854396	-0.545581	-0.741187	-0.371225	-0.283122	-0.325536	-0.335237	-0.247828	-0.124367	-0.412769	-0.322582	-0.347717	-0.266529	-0.147753	-0.242714	0.0272365	-0.0243031	-0.258469	-0.0851813	-0.0468026	-0.0363947	0.0740043	-0.406656	-0.21262	-0.194076	-0.198161	-0.172436	-0.166996	-0.246335	-0.174255	-0.0348333	-0.108261	0.255813	0.479593	0.207686	0.106284	0.142795	-0.183814	0.215402	-0.096425	0.238347	-0.133734	-0.223702	-0.08581	-0.248078	-0.29368	0.0233976	-0.0574718	-0.0641804	0.0812966	0.25831	0.221962	-0.211849	-0.196887	-0.269301	-0.216307	-0.231163	-0.257966	0.219878	-0.136438	0.043388	-0.213235	-0.012722	-0.115231	-0.183443	-0.197702	-0.0772412	-0.104747	-0.156859	-0.259537	-0.285203	-0.285554	-0.0271271	0.0288035	0.236805	0.24056	-0.165288	-0.0922316	0.159626	0.132989	-0.0352846	-0.0126821	0.148169	0.128277	0.115439	-0.457961	-0.573398	-0.395125	-0.445528	-0.464839	-0.391931	-0.460941	-0.126008	-0.696226	-0.311493	-0.240998	-0.313824	-0.266113	-0.276631	0.00616429	-0.156793	-0.0176722	-0.154811	-0.472296	0.00396509	-0.476078	-0.161265	-0.516862	-0.0525141	-0.198071
ZNF703	Q9H7S9	N/A	N/A	N/A	-5.36627	-5.00818	-5.18361	-5.21827	-4.99487	-3.6978	-4.95767	-5.11775	-5.51022	-5.35182	-4.86036	-5.06272	-5.22498	-5.04148	-5.01103	-5.36571	-4.84448	0.518048	0.50117	0.455655	0.310171	0.483713	0.416422	0.000643207	0.0439101	0.275135	0.628115	0.259712	0.0704109	0.201402	0.588137	0.228675	0.0721331	0.248017	0.308134	0.108107	-0.182411	0.370694	0.241442	0.149336	0.221256	0.0743286	0.353478	0.281948	0.498957	-0.165912	0.241395	-0.254035	0.415051	-0.668495	0.330096	0.290343	0.126966	0.210133	-0.0823017	0.211462	0.216346	-0.238711	0.0290974	0.190392	0.057794	6.20644e-05	0.413396	0.163097	0.35191	0.389099	0.293737	0.460468	0.400129	0.0908092	0.161737	-0.020763	0.495045	0.41416	0.579402	0.168786	-0.132215	0.294829	0.301324	0.264822	-0.0721292	0.383372	0.333006	-0.118605	0.479769	0.144923	0.086726	-0.220275	0.357634	-0.0949308	-0.133453	0.246666	0.293109	0.338432	0.302674	-0.272267	0.252201	0.194448	0.305461	0.304035	0.33717	0.223192	0.331758	0.258734	0.534251	0.4197	0.332268	0.409904	0.241186	0.187354	0.372368	0.429627	0.356019	0.355779	0.631601	0.616477	0.278532	0.377647	0.317614	0.258026	0.600338	0.543213	0.263073	0.131757	0.21348	-0.167685	0.202403	0.502098	0.588726	0.293714	0.209968	0.027732	0.330938	0.0829294	0.249048	0.211578	0.281128	0.431252	0.606739	0.0519462	0.208286	0.028609	-0.0123438	0.270997	0.252351	0.261689	0.270295	0.227134	0.294786	-0.017027	-0.218657	0.442224	0.194809	0.346298	0.420161	0.423602	0.292062	0.402993	0.276405	0.317249	-0.0188607	0.0723105	0.0288712	0.0344038	0.154324	-0.429887	-0.125113	-0.00979131	-0.0382442	0.184244	-0.444985	0.2182	0.182249	0.0808564	-0.199609	-0.119012	-0.142213	-0.146336	-0.10767	-0.185752	0.242673	-0.142763	-0.0980595	-0.189408	0.20185	-0.160963	-0.342651	-0.0589288	0.103674	-0.126424	-0.0463319	-0.0784047	-0.170228	-0.565717	-0.149181	-0.193859	0.132201	0.0423016	0.106888	0.182685	0.226512	0.157295	0.187414	0.491374	0.259944	0.387078	0.0473458	-0.0711077	0.0506453	0.12679	0.205937	0.194028	0.363497	-0.0266697	0.285835	-0.142058	-0.00810296	-0.134358	0.383713	0.0923137	0.159968	-0.0384446	0.115139	-0.347562	0.0411805	0.109754	-0.042607	-0.0359593	-0.217158	0.0484421	-0.338687	-0.0944506	-0.104553	-0.0651824	-0.280307	-0.250079	0.132266	-0.33535	-0.269213	0.28777	0.20572	0.0360169	0.0279673	-0.254913	-0.181417	-0.342273	-0.237066	-0.038415	0.108986	0.0120632	-0.16536	-0.164234	-0.0183327	-0.0924831	-0.00188205	0.349116	0.0262482	0.113982	-0.114822	-0.000763783	-0.132701	0.00783916	0.0555324	0.00122969	0.411111	0.294413	0.0477524	-0.00476124	-0.0702005	-0.0210581	-0.518764	-0.210626	0.0010309	-0.104302	0.0417862	-0.0405622	0.0178411	0.205971	-0.166191	-0.0519457	0.279858	0.0691143	-0.163118	-0.0191482	0.189234	0.133702	-0.110788	0.0216091	0.130667	0.0760902	0.150611	0.333931	0.0316897	0.0828911	0.0424844	0.0558312	0.0589626	0.0173384	0.0371608	0.322562	-0.0411971	0.344165	-0.170344	-0.0669303	-0.134705	-0.731799	0.129163	-0.0828264	-0.0968193	0.525202	0.363452	0.150609	0.107484	-0.0331905	0.324288	0.29869
ZNF703	Q9H7S9	215	PPFPPHGAPVSASSSSSSPGGSRGGSPHHSD	S	-3.5718	-3.44036	-3.1525	-3.52211	-3.53345	-3.30438	-3.45953	-3.8081	-3.53803	-3.59523	-3.28524	-3.50745	-3.56999	-3.48223	-3.56783	-3.133	-3.19415	-0.0273405	0.0865086	0.508562	0.368217	0.309192	0.100696	0.100921	0.139265	-0.321158	0.0403951	0.0142188	0.680571	0.558226	0.220967	0.199977	-0.0420035	-0.106598	-0.0057938	-0.200377	-0.285892	0.229733	0.293554	-0.194903	-0.189899	-0.159603	0.239718	-0.193922	0.0180124	-0.531828	0.0525743	-0.282818	0.262407	-0.363628	-0.0154515	-0.330781	0.098455	-0.216024	-0.299965	-0.234707	0.170147	-0.157158	-0.0275507	-0.0170044	-0.413211	-0.592387	-0.449119	-0.20409	-0.375416	0.303504	-0.15904	-0.0856261	-0.172103	0.243674	-0.178764	0.01663	0.189935	-0.21531	-0.0483626	0.253415	-0.0293468	-0.115282	0.0473134	-0.216572	-0.552521	0.0197549	0.0778902	-0.33287	-0.383739	-0.237175	-0.201108	-0.226895	-0.394012	-0.573349	-0.552913	-0.336074	-0.218333	-0.154532	-0.129736	-0.320793	-0.203951	-0.278221	-0.172519	-0.206426	-0.194077	-0.165668	-0.328656	-0.215578	0.319628	0.166425	0.214434	0.196686	0.0744937	-0.182198	0.260224	0.310276	0.0940501	-0.0683302	0.291288	0.233314	-0.165218	-0.242607	-0.0650431	-0.142359	-0.0934618	-0.0682091	0.10921	-0.24803	-0.0923006	0.123025	0.524767	0.141743	0.191322	0.10895	0.191209	0.205512	0.0845876	0.107514	0.0694991	0.714421	-0.124451	0.661673	0.404782	0.560719	0.338331	0.447791	0.411106	0.402712	0.51438	0.552694	0.708701	0.399959	0.589946	0.0947919	-0.2109	0.272853	0.383432	0.140537	0.0399587	-0.114648	0.262874	0.241382	0.435832	0.23514	-0.122041	0.561808	0.62884	0.272547	0.244625	0.0364492	-0.287269	0.214573	-0.0835789	-0.105513	-0.234988	-0.329565	-0.166633	-0.21686	-0.0469361	-0.188658	-0.0984095	-0.184841	-0.293721	0.0732232	-0.474219	-0.540871	0.0950948	0.0178071	0.153196	-0.30008	-0.320542	-0.293175	-0.523707	-0.216351	-0.242644	-0.318185	-0.209196	-0.279644	0.145169	-0.219741	-0.23219	-0.420946	0.190055	-0.103786	-0.235557	-0.0893877	0.100958	0.160553	-0.202757	0.0903402	-0.306239	-0.247458	-0.257344	-0.0840584	-0.152308	-0.278098	-0.273774	-0.324614	-0.23251	-0.452967	-0.545986	-0.476897	-0.0330408	-0.286193	-0.251178	0.0912689	-0.261713	-0.182317	-0.518634	-0.330206	-0.479645	-0.422824	-0.374696	-0.424443	-0.534489	-0.415681	-0.060942	-0.254146	-0.309678	-0.233294	-0.09812	0.101375	0.103341	0.278107	0.131635	-0.194857	0.0225188	-0.310033	-0.0348063	-0.12617	-0.109704	-0.140246	-0.0324531	-0.485029	-0.233915	-0.420004	-0.422012	-0.395566	-0.26204	0.156157	-0.31124	-0.140948	-0.232003	-0.267269	-0.215534	-0.483378	-0.249043	-0.352713	-0.422883	-0.338738	0.00649516	-0.277079	-0.286197	-0.371246	-0.502997	-0.198864	-0.345483	-0.4758	-0.382214	-0.457054	-0.392004	-0.379358	-0.23419	-0.16836	-0.3928	-0.265184	-0.159946	-0.358431	-0.193617	-0.364762	-0.6859	-0.442171	-0.289646	-0.242749	-0.226866	-0.24149	-0.148053	-0.264041	-0.223094	-0.286174	-0.172362	-0.366543	-0.279343	-0.244454	-0.236026	-0.117023	-0.245863	-0.131905	-0.177095	-0.193073	0.276675	-0.305779	-0.313743	-0.0699267	-0.408394	-0.485528	-0.253689	-0.293648	-0.340536	-0.139554
ZNF703	Q9H7S9	146	PGAASAAAALKQLGDSPAEDKSSFKPYSKGS	S	-3.46331	-3.43716	-3.04357	-2.94237	-3.42308	-3.53066	-3.2839	-3.45375	-3.78144	-3.60554	-3.57399	-3.11423	-3.40221	-3.21883	-3.71643	-3.40007	-3.30352	-0.0051283	-0.0334522	0.254658	-0.0872	-0.0181344	-0.264023	0.253584	-0.0574392	-0.248274	-0.141885	-0.120862	-0.170042	-0.0290047	0.0732269	0.107204	-0.130374	0.384404	-0.143315	0.00776839	0.00594037	0.000403246	0.0283952	-0.124288	0.254385	0.239756	0.0467555	0.0475313	0.115183	-0.183815	-0.335348	0.239642	0.433757	0.168769	-0.0061531	0.237568	0.167828	-0.0377165	-0.1929	0.149771	-0.106541	0.0494163	0.19123	-0.0853035	-0.0725438	-0.0332351	0.0999294	0.141471	0.227491	0.014122	-0.130285	0.0406982	-0.0745035	-0.0268379	-0.109791	-0.325424	-0.495135	-0.0593712	-0.0225457	-0.362814	-0.0833036	-0.254413	-0.0181236	-0.324637	-0.301387	0.0407729	-0.556167	-0.0975452	-0.0784778	0.19724	-0.15022	-0.145513	-0.206706	0.140291	-0.270646	-0.239737	0.0429633	0.0552371	0.0950864	0.204201	-0.114279	0.028816	0.0591634	-0.0129418	-0.00228026	0.0160769	0.0335531	-0.206622	0.146413	0.0294167	-0.0940744	-0.0731095	-0.0574195	-0.142229	-0.126377	0.0616126	-0.200717	0.205335	-0.106285	-0.099476	-0.0757791	-0.270547	0.125437	0.00783534	-0.199702	-0.27498	-0.352443	-0.325922	-0.424767	-0.0495068	0.219476	-0.232037	0.0639432	-0.0501914	-0.0577207	-0.218877	0.0291957	0.107995	0.00891879	0.248013	-0.22305	0.163794	-0.0440716	0.0386545	0.00420563	0.123539	-0.0446681	0.187529	0.2358	0.0248678	0.0442074	0.101397	0.23586	0.00319369	0.0122704	0.241216	0.488939	0.191105	-0.12444	-0.0929176	-0.267477	-0.220651	0.23024	-0.123411	-0.0983433	0.0293622	0.126278	0.0562523	0.184398	-0.116508	-0.175773	0.274582	-0.118092	-0.0248144	0.0810336	0.108498	-4.50795e-05	-0.0426432	0.0978446	0.142914	0.15595	0.147385	0.157342	0.183932	0.0879829	0.00835425	0.327219	-0.17025	0.0882273	0.113851	-0.0860596	-0.254301	0.126496	-0.0144099	-0.0648989	0.0696102	-0.121982	-0.301314	0.12823	0.0861457	-0.223676	-0.106933	-0.200996	-0.0824531	0.0892564	0.205772	-0.454123	0.0781616	-0.0402784	0.0203692	0.00423145	-0.223129	-0.252386	-0.353056	-0.0953185	-0.331852	-0.397722	-0.144861	0.0340164	0.118581	-0.212478	0.0539209	-0.101532	-0.243519	-0.248352	0.354304	-0.0984241	0.241689	0.0735547	0.112739	0.0339886	0.201417	0.0721586	0.25383	0.106705	0.110581	0.14427	0.333545	0.0995612	0.269946	0.492827	0.465966	0.28516	0.329343	0.129919	0.157192	0.467089	-0.0988738	0.232235	-0.13368	0.263223	-0.0867314	0.273532	0.218541	0.203691	0.072507	0.0934743	0.207854	0.314965	0.356152	0.107962	0.213026	0.156904	0.155262	0.338108	0.0598985	0.117358	0.272612	0.186756	0.219144	0.0587517	0.0988002	0.139875	0.358262	-0.17982	-0.143814	0.339391	0.0326855	0.163315	0.110044	0.1938	0.207705	0.317444	0.17585	0.0366758	0.155525	-0.0399666	0.18731	0.19661	0.205569	0.145928	0.27993	0.308207	0.300052	0.229445	-0.0157071	0.0428233	0.16302	0.135509	0.175501	-0.143317	-0.0274383	0.323756	-0.344528	0.253693	0.0946144	0.191189	0.264134	0.244948	0.2341	-0.218626	0.0591674	0.179577	-0.0653636	0.12297	-0.338886	0.0830983	0.0959054	0.230072	0.0707734
ZNF703	Q9H7S9	12	____MSDSPAGSNPRTPESSGSGSGGGGKRP	T	-3.4146	-3.4257	-3.37734	-3.34954	-3.65227	-3.66783	-3.41646	-3.418	-3.75816	-3.65316	-3.49004	-3.27238	-3.53754	-3.48559	-3.70621	-3.31044	-3.27476	0.0272965	-0.119726	0.216353	0.193634	-0.102657	-0.344649	0.153659	0.0929248	-0.289153	-0.124451	-0.123638	0.0658032	-0.177731	-0.263483	-0.290299	-0.187247	0.213602	-0.0797568	-0.106219	0.0272985	0.255658	0.196948	0.018981	-0.0953347	-0.0428399	0.200343	-0.0787986	-0.134671	-0.120869	-0.264408	0.00682981	0.105386	0.20588	-0.135412	-0.132691	-0.0727679	-0.162504	-0.173943	-0.293212	-0.185088	0.0316649	0.134303	0.0707285	0.0248297	-0.317544	-0.0480456	-0.0213258	-0.0238341	0.0396243	0.0135939	-0.324683	-0.444559	0.00909621	0.0885305	0.0897386	-0.383163	-0.250589	-0.267772	-0.183572	0.189692	-0.310023	-0.0171192	-0.348772	-0.0833095	-0.226676	-0.308608	-0.302881	-0.233718	-0.125168	-0.0341571	0.0603918	-0.206035	-0.0175836	-0.11489	-0.229426	-0.157804	-0.160037	-0.116	0.120557	-0.231336	-0.200163	-0.111719	-0.145325	-0.160303	-0.168836	-0.129301	-0.159057	-0.144859	-0.105916	-0.000886894	-0.044444	-0.00874906	-0.155046	-0.172445	0.0683894	-0.170092	-0.118139	-0.179096	-0.129529	0.0128826	-0.247956	0.0106655	-0.121817	-0.0622889	-0.304027	-0.0776449	-0.203411	-0.0511575	0.14287	0.264681	-0.200489	-0.0194854	0.201943	-0.0337654	0.0206294	0.105844	0.184088	0.0451961	0.116209	-0.107582	0.171033	-0.305198	-0.0734705	-0.110827	0.00516682	-0.0680719	0.0831383	0.059769	0.109513	0.181142	0.041158	0.186113	0.30754	0.331745	0.073676	0.357112	0.17689	0.0657341	-0.172517	-0.0823888	-0.0995371	0.102966	0.0483401	-0.199567	0.182299	0.318058	0.0258069	-0.0519388	0.312301	-0.110995	0.185901	0.0864393	0.142801	0.13567	-0.346417	0.0990646	-0.152925	0.0219213	-0.0889038	0.0346313	0.00788948	-0.135718	0.188422	-0.226138	-0.164647	-0.00852757	0.116715	0.0219039	-0.0708475	-0.365637	-0.484587	-0.266321	-0.186141	-0.197511	0.024813	-0.202568	0.00235492	0.172324	0.168628	-0.11731	-0.178461	-0.00580215	-0.146325	0.0536295	0.413146	-0.11314	-0.000159518	-0.0404895	0.0698432	-0.211641	0.0146498	-0.157016	-0.326988	-0.147087	-0.336577	-0.281529	-0.235745	-0.273084	-0.173926	-0.259356	-0.0931554	-0.258807	-0.35801	-0.273221	0.215978	-0.191679	0.35046	-0.0725207	0.0338157	-0.231238	-0.0812813	0.184643	-0.0962313	-0.100759	-0.139075	-0.0392665	0.164671	-0.13205	0.155909	0.185488	0.342191	0.104394	0.0645387	0.0464074	-0.00876433	0.165034	0.0024835	0.0932726	-0.0280933	-0.00962036	-0.175206	0.168202	-0.128926	0.137218	-0.0651677	-0.26986	-0.108062	0.013704	0.210618	0.0803135	-0.228922	0.0532427	0.0542365	0.0552305	0.137997	-0.00923253	-0.123716	-0.293373	-0.0307371	0.0941108	-0.00926816	0.0596307	0.0293793	0.106618	0.272626	-0.0671974	-0.241866	-0.0770073	0.124838	0.0706581	0.0669343	0.0798246	0.037896	-0.166633	-0.0907111	0.118712	0.22125	-0.143492	-0.0561545	-0.186344	-0.0983997	0.028392	0.0312959	-0.0404508	-0.363429	-0.109893	-0.0929514	-0.0999223	-0.0621104	-0.190457	0.0098068	0.0883394	-0.255337	-0.0902951	-0.271216	-0.0747973	0.103931	-0.0529968	0.307371	0.093975	-0.0479143	0.0395108	-0.170746	-0.356197	-0.213791	-0.0419326	-0.140159	-0.0464876	-0.153834
ZNF703	Q9H7S9	213	ACPPFPPHGAPVSASSSSSSPGGSRGGSPHH	S	-3.70708	-3.47309	-3.49899	-3.55283	-3.57664	-3.5877	-3.33944	-3.3168	-3.66653	-3.32984	-3.61735	-3.75472	-3.43233	-3.41489	-3.69414	-3.17239	-3.27762	-0.178821	-0.0470039	0.115533	-0.0296909	-0.0991857	-0.273615	-0.0346349	-0.162954	-0.114855	0.160196	0.0109319	0.412088	-0.0892604	0.0290187	-0.21314	0.0146967	0.122349	0.139245	0.33288	-0.105942	0.324401	0.45226	0.215913	-0.0246455	0.0668187	0.137263	-0.0524538	0.0190499	-0.0537408	-0.01267	-0.0540866	0.101266	0.00714768	-0.0310224	-0.420169	-0.479967	-0.107354	-0.237105	-0.586209	-0.221453	-0.0341237	0.0734689	0.125468	-0.00196595	-0.186125	-0.0275836	-0.100655	-0.183338	0.301926	0.128543	-0.147998	-0.13253	0.226599	0.396283	0.396409	0.0230857	-0.476638	-0.225923	0.253076	0.33795	0.44858	0.0381274	0.259008	0.170566	-0.384633	0.0871487	-0.210995	-0.106534	-0.0696302	0.312927	0.359938	-0.0324204	0.118888	0.0814205	0.164861	-0.132359	-0.146922	-0.154636	-0.0252703	-0.15169	-0.116911	0.237838	-0.161361	-0.0968412	-0.0929996	-0.36969	-0.0182466	-0.213554	-0.0551438	0.211301	0.112853	-0.194809	0.136752	0.16704	0.18388	0.204091	-0.28106	-0.101977	0.00727975	0.0540913	-0.241027	-0.118455	-0.356358	0.0522072	-0.0761807	0.219595	-0.244741	0.239241	-0.134515	0.0396055	-0.385604	-0.166847	0.0673919	-0.353619	0.241233	-0.0192232	0.0920719	-0.325153	0.0189323	-0.201969	0.0334033	-0.173492	-0.204267	-0.211685	-0.397189	-0.286096	-0.234987	-0.152242	-0.0959687	-0.00383476	-0.428646	-0.0101603	0.476109	0.422902	0.108775	0.0431304	0.137198	0.0442952	-0.331589	-0.0382189	0.161568	-0.143661	0.0610678	-0.312597	-0.0449029	0.176098	-0.198743	-0.318643	0.261608	-0.136858	-0.0607746	0.212864	0.44742	0.393451	-0.232757	0.401825	0.262557	0.238391	0.12202	0.182867	0.0703092	-0.00807803	0.146487	0.0701815	0.191019	-0.0618355	0.114444	0.190474	0.0340964	-0.108831	-0.315192	-0.107978	-0.0127848	0.252727	0.416477	0.227331	0.41718	0.0806432	0.258467	0.247304	-0.0105991	0.383488	0.32226	0.290741	0.544042	0.294202	0.205288	0.21971	0.338996	-0.0506705	0.218996	0.240199	0.00446301	0.091498	0.0709177	-0.0274397	-0.0274519	-0.258383	0.111235	0.279973	-0.0704399	-0.00979013	-0.000937947	-0.030839	0.386689	0.235858	0.489374	0.222175	0.255276	-0.105516	-0.150083	0.346897	0.10347	-0.00121715	0.199445	0.222291	0.276748	0.132916	0.348722	0.148177	0.0817571	0.24021	-0.307278	-0.278929	-0.431881	-0.0794518	-0.000600852	0.0957192	-0.143076	0.0125644	0.0218655	0.149451	-0.0816077	0.129013	0.0307422	-0.236574	-0.0884331	0.00566134	-0.0192928	0.195167	-0.444766	-0.104189	-0.0624423	-0.111116	0.207718	-0.0923002	-0.0890749	-0.154208	-0.100397	-0.115312	-0.12039	-0.226353	-0.105344	0.160904	0.292482	-0.186133	-0.273189	-0.0579615	0.0708662	0.0540646	0.183415	-0.0621211	-0.244046	-0.117757	-0.0408472	0.197017	0.0549074	-0.262543	-0.230956	-0.12665	-0.230647	-0.164539	-0.235324	-0.173411	-0.127477	0.165629	-0.0980474	0.0130202	-0.147464	-0.0576551	0.215299	-0.258665	0.182015	-0.00690341	0.00909687	0.0698997	0.0189964	0.113361	0.162489	0.337666	-0.286931	-0.153191	0.115943	-0.349289	0.125113	-0.183626	-0.107344	-0.122248	-0.0297902
ZNF703	Q9H7S9	214	CPPFPPHGAPVSASSSSSSPGGSRGGSPHHS	S	-3.49743	-3.26854	-3.14978	-3.42388	-3.53675	-3.58864	-3.56563	-3.48692	-3.61193	-3.46072	-3.67624	-3.59642	-3.3838	-3.5035	-3.78793	-3.35982	-3.48127	-0.30423	-0.105938	0.116853	-0.172184	-0.240618	-0.58911	-0.14299	-0.302508	-0.394046	-0.339173	-0.49925	0.0134415	-0.0841629	-0.273111	-0.288188	-0.496193	-0.153754	-0.158145	-0.248254	-0.0503241	-0.12385	-0.0619114	-0.141618	-0.261925	0.0707034	-0.0323075	-0.388044	-0.122622	-0.149183	0.00916431	0.334255	0.145551	0.197744	0.00665014	-0.0170893	0.273472	0.164372	0.0567007	-0.0761951	0.200769	0.199506	0.175589	0.0641254	-0.171384	-0.135164	-0.288674	-0.20771	-0.198743	-0.125323	-0.3445	-0.121283	-0.229051	-0.0474894	-0.0421791	-0.0448909	-0.48309	-0.279951	-0.26838	0.154888	0.0733744	0.172048	0.0532626	-0.066249	-0.319265	-0.260546	-0.165487	-0.30818	-0.217766	-0.0603132	0.172713	-0.0111751	-0.0221892	0.148071	-0.163337	-0.218473	-0.209087	-0.195524	-0.202181	-0.0708067	-0.367266	-0.249782	-0.110624	-0.278331	-0.256424	-0.218114	-0.234539	-0.131756	0.0343239	0.101509	0.226703	0.243805	-0.0875508	-0.0502585	0.0795556	-0.0862735	0.00551516	-0.101552	-0.172243	-0.160129	0.0759378	-0.100555	0.181998	0.0116512	-0.191433	-0.162481	0.051229	-0.511989	-0.261753	0.196063	0.321064	-0.149154	-0.0868857	-0.0877706	0.125316	0.343877	0.188399	0.306143	-0.00335017	0.33536	-0.0494266	0.209146	0.023328	0.193647	0.16278	0.164043	0.110901	0.42901	0.254264	0.217949	0.223076	0.0572703	0.366266	0.254475	0.16711	-0.0727265	0.280071	-0.00833833	-0.0802913	-0.281121	-0.239291	-0.207128	-0.0346657	0.0156048	-0.292475	0.266411	0.330343	0.055301	0.0187362	-0.0328124	-0.283893	-0.18196	0.0989494	-0.062894	0.420675	-0.075093	-0.038142	-0.348451	0.0932689	-0.0545139	-0.161872	-0.139751	-0.150512	0.0492456	-0.250547	0.0338193	0.166135	-0.0852575	-0.21326	-0.1963	-0.119808	-0.401543	-0.189024	-0.196869	0.0539513	0.0927574	0.0522148	-0.10697	-0.186496	-0.210275	-0.200872	-0.164223	-0.10385	-0.305137	-0.160096	-0.172019	-0.149836	-0.313149	-0.0352383	-0.100786	-0.302961	-0.626228	-0.617526	-0.630116	-0.271751	-0.616125	-0.645273	-0.317948	-0.368328	-0.205804	-0.231097	-0.221912	-0.362117	-0.325739	-0.344859	0.280678	0.0494244	0.342759	0.180045	0.231543	-0.072107	0.217308	-0.0739327	-0.136142	-0.0800839	-0.09698	-0.065788	0.0931674	-0.00686651	0.242022	0.219392	0.159581	0.284164	0.278643	0.170931	-0.243372	0.221465	-0.0365598	0.398102	-0.143803	0.308731	-0.060736	0.0790757	3.82269e-05	0.291812	-0.0830508	0.0525447	-0.0231274	0.0686767	0.233783	0.0731738	-0.13949	-0.303548	-0.266203	-9.73603e-07	-0.0113657	-0.329118	0.0444592	-0.0663516	-0.0814577	0.0106494	-0.325799	-0.240513	0.0476837	0.237575	0.205809	-0.106438	-0.245185	-0.254498	-0.131217	-0.234759	-0.092969	0.0746424	-0.115717	0.0277272	0.163822	0.226198	0.0266459	-0.150371	0.0801152	0.0676449	-0.0323113	0.110774	0.0880048	0.0487206	-0.403996	-0.270693	-0.257439	-0.199012	-0.32089	-0.382763	-0.204154	-0.229967	-0.508362	-0.0686076	-0.29825	0.0242803	-0.227954	0.026306	0.196367	0.247518	-0.322514	-0.161081	-0.404782	-0.298687	-0.514505	-0.329446	-0.376589	-0.313927	-0.298338
ZNF703	Q9H7S9	212	AACPPFPPHGAPVSASSSSSSPGGSRGGSPH	S	-3.46041	-3.15818	-3.05295	-3.37036	-3.70068	-3.54866	-3.20519	-3.38873	-3.54461	-3.34331	-3.55254	-3.35481	-3.24617	-3.70077	-3.65019	-3.41314	-3.57873	-0.344349	-0.0814511	-0.134656	0.0526918	-0.357226	-0.484663	-0.185998	-0.217283	-0.481775	-0.357617	-0.562238	0.00322397	-0.161372	-0.181755	-0.385328	-0.279916	-0.0867688	0.0400176	-0.063008	0.304874	-0.0604428	0.00445009	0.155459	0.100201	0.326159	0.025416	-0.264816	0.0713624	-0.174347	-0.197531	0.18444	0.0484481	0.318564	0.325067	0.0462317	0.354114	0.417204	-0.0590739	0.204019	0.317229	0.331204	0.438096	0.292444	0.189116	-0.0330737	0.140308	0.117036	0.146365	-0.294773	-0.291567	-0.147196	-0.418612	-0.241228	-0.0163862	0.270589	-0.311331	-0.404454	-0.24788	-0.00973152	-0.0143574	0.0289559	0.247084	0.0165943	-0.243941	0.10518	-0.12253	-0.198922	-0.236389	0.1657	0.1984	0.0848214	-0.148781	0.0699228	-0.204602	-0.278284	-0.153548	-0.147694	-0.144731	-0.0112417	-0.384749	-0.214591	-0.179097	-0.187356	-0.217506	-0.170343	-0.0456097	-0.210419	-0.143782	0.0446637	0.0519303	0.132291	-0.219803	-0.05156	0.0106969	-0.164304	-0.28514	-0.173774	-0.23166	-0.169274	-0.0620246	0.0160501	0.195034	0.0600731	-0.163314	-0.15371	-0.0166477	-0.17506	-0.257816	0.452419	0.409019	0.153713	-0.0323818	-0.0482021	0.302442	0.157597	0.215431	0.489467	0.295255	0.150528	0.326739	0.0547374	-0.0743297	-0.00989961	0.13449	0.130238	0.0122349	0.267142	0.155995	0.149889	0.129387	0.0314025	0.254176	0.221754	0.24269	-0.233588	0.300842	-0.0549358	0.209087	-0.239326	-0.0600672	-0.00941244	0.153861	0.107127	0.00441137	0.1619	0.305383	0.362921	-0.00175956	0.104037	0.124842	0.0189256	0.255472	-0.206483	0.0409811	-0.036285	0.112652	-0.27838	0.0875017	-0.0362536	-0.0772019	0.0374139	-0.0917618	0.133148	-0.2807	-0.0317187	0.221534	0.216904	-0.0986491	0.039228	0.0748585	-0.254555	0.0587248	-0.0634247	0.167989	-0.0740629	-0.138304	-0.00462094	-0.225145	-0.300929	-0.46882	-0.298942	-0.125041	-0.0477695	0.18902	-0.101707	-0.204247	-0.247464	-0.121317	-0.17385	-0.430764	-0.517408	-0.442692	-0.441075	-0.0562641	-0.718085	-0.648102	-0.0229852	-0.143855	-0.050948	-0.207063	0.123911	-0.107775	-0.268359	-0.18791	0.0160792	-0.235325	0.293763	0.195963	0.315846	-0.0539665	0.389585	0.0226077	0.0268535	0.0200536	-0.101851	-0.048944	0.184829	0.0685891	0.443969	0.251871	0.227982	0.13343	0.375506	0.309198	0.027957	0.407089	0.274311	0.626158	0.214765	0.0979872	0.178789	0.284077	0.0688041	0.488214	0.302965	0.244815	0.149535	0.212466	0.341509	0.225879	0.153339	0.157579	0.208392	0.282646	0.341967	0.138448	0.318983	0.018573	0.18824	0.381951	0.165734	0.140188	0.293261	0.452055	0.50656	0.27989	0.197269	0.0651908	0.342732	0.254287	0.21556	0.260585	0.19635	0.130239	0.0953858	0.528017	0.41008	0.0704184	0.454955	0.267417	0.24107	0.469115	0.517357	0.431755	-0.24177	-0.201719	-0.0217844	0.0522316	0.029307	0.0297084	0.0667738	0.0747799	-0.0969331	0.0855344	-0.267732	0.186202	0.0166073	0.0925248	0.10982	0.270167	0.01569	0.190712	-0.296098	-0.0479216	-0.329079	0.135417	-0.0446639	0.0486189	0.0220612
ZNF740	Q8NDX6	N/A	N/A	N/A	-4.54825	-4.47181	-5.1336	-4.89613	-4.82902	-4.94835	-5.15614	-5.13713	-4.91504	-5.18054	-4.61807	-4.70604	-5.25477	-4.65593	-4.832	-4.76457	-4.92697	0.375335	-0.0766507	0.184698	0.254964	0.0262739	-0.0851096	0.241526	0.378964	-0.0266453	0.089954	-0.145163	-0.0196371	0.0433676	-0.340413	-0.0222712	-0.126891	-0.250074	-0.267308	-0.320409	-0.337545	0.0506028	-0.0875684	-0.311384	-0.395399	-0.363668	0.249936	-0.27649	-0.370702	0.177565	0.368708	-0.288338	-0.188541	0.0863641	-0.0827266	0.146562	0.171541	-0.0611732	0.443656	-0.0465483	0.310487	0.24354	0.062268	-0.0288973	-0.0199186	-0.280733	-0.405285	-0.266702	-0.10383	-0.078579	-0.000900381	-0.291522	-0.0539021	0.278213	-0.0797913	0.0705438	0.0821266	0.372638	-0.0386344	0.10207	0.216145	-0.217761	0.0275223	-0.137305	0.108455	-0.118759	0.0292208	0.0196849	-0.035274	-0.197959	-0.0250247	0.13993	0.067444	-0.128523	0.132864	-0.0148736	-0.172313	-0.110798	-0.0956365	-0.0960826	-0.0724236	-0.185775	-0.183023	-0.167131	-0.13191	-0.174956	-0.0782866	0.140755	0.0743621	-0.0804701	0.175052	0.0535864	0.4185	0.019699	-0.0689974	0.00257527	0.181969	-0.144637	0.184219	0.0418046	0.187822	0.192126	0.121123	0.0718653	0.1117	-0.01816	0.238987	-0.116405	0.157547	0.368738	0.292431	0.226368	0.144338	0.374756	0.219341	0.217617	0.187645	-0.0328225	0.19215	0.166336	-0.216375	0.412056	0.177275	0.336208	0.288258	0.309924	0.423995	0.304109	0.0470748	0.445386	0.422729	0.502449	0.284469	0.0661689	-0.107742	0.126458	-0.000422374	0.167029	-0.0842856	0.0254203	0.263372	0.136547	-0.034797	0.0199254	-0.155715	0.479973	0.341448	-0.0135837	0.0930296	0.275696	-0.278906	0.00247665	-0.12856	0.0471074	0.0958444	-0.0635158	-0.293637	-0.184228	-0.264271	-0.228617	-0.13551	-0.243649	-0.192545	-0.142072	-0.263521	-0.183898	-0.190883	-0.0224934	-0.038113	-0.199387	-0.273202	-0.0458041	-0.240155	-0.207592	-0.273469	-0.380028	-0.397597	-0.204875	0.00933128	-0.132812	-0.186837	-0.340364	0.0355527	-0.393571	-0.436183	-0.161859	0.200149	-0.0455325	-0.259851	-0.107277	-0.380137	-0.118307	-0.274659	-0.364027	-0.554997	-0.222531	-0.141754	-0.512629	-0.173944	-0.468964	-0.425373	-0.504879	-0.490548	-0.51015	-0.422256	-0.0932508	-0.173955	-0.283211	-0.293001	-0.384477	-0.377566	-0.113462	-0.219437	-0.556915	-0.540583	-0.500065	-0.560113	-0.522587	-0.353884	-0.445729	-0.338905	-0.0379124	-0.0835043	0.0845132	0.198526	0.0495806	-0.243236	-0.355386	-0.42777	-0.175786	-0.100479	-0.563802	-0.350609	-0.399852	-0.277394	-0.431909	-0.159301	-0.478633	-0.35477	0.0476697	-0.190842	-0.333842	-0.129629	-0.222338	-0.173257	-0.285348	-0.182983	-0.36741	-0.377249	-0.305782	0.129104	-0.194942	-0.0246009	-0.205331	-0.0517327	-0.165473	-0.194829	-0.209301	-0.305402	-0.264191	-0.363204	-0.616696	-0.388394	-0.0835012	-0.195132	-0.196337	-0.253115	-0.0564872	-0.186444	-0.324768	-0.381365	-0.387847	-0.375318	-0.31697	-0.423359	-0.288626	-0.19619	-0.185944	-0.246907	-0.205178	-0.503646	-0.420248	-0.0764425	-0.280157	-0.269232	-0.222565	-0.236338	-0.051161	-0.202482	0.100935	0.0205694	0.0564121	-0.221595	-0.177277	-0.311712	-0.177415	-0.150433	-0.186144	-0.313493	-0.374034
ZNF740	Q8NDX6	44	SQIASKQAENGERAGSPDVLRCSSQGHRKDS	S	-2.42575	-0.922083	-2.59424	-3.2243	-3.57107	-1.88379	-3.35687	-2.29925	-1.81665	-2.06024	-3.26317	-1.38168	-3.55983	-3.69372	-3.61369	-1.67219	-2.13347	-0.211021	-0.0641941	-0.119133	0.389378	-0.306361	-0.242157	-0.531589	-0.354655	-0.00890158	-0.00398389	-0.262238	0.169669	-0.0845104	-0.177095	-0.464323	-0.445007	-0.433535	0.0352864	-0.22991	-0.0149179	-0.062234	-0.207781	0.273523	-0.467541	-0.16827	0.000412584	-0.560689	-0.3228	-0.0549321	0.658958	-0.376829	-0.319056	-0.212381	0.0476569	-0.169406	0.263312	0.123912	0.124033	-0.386991	0.141602	0.0949135	0.126818	0.200927	0.109407	-0.133589	-0.152922	-0.319929	-0.00279632	-0.277705	-0.124106	-0.102803	-0.42206	-0.0134571	0.017129	0.325864	-0.00016583	-0.294463	-0.384698	0.398923	0.0717846	-0.104867	0.288428	-0.0159571	-0.0203563	-0.249965	0.213513	-0.201852	-0.1069	-0.186253	0.228924	0.106301	0.275499	-0.0608256	0.0546277	-0.057918	-0.0816102	-0.0608541	-0.0934259	-0.210088	-0.0836719	-0.130957	-0.18276	-0.0206668	-0.0383554	-0.0458357	-0.160783	-0.0234407	-0.14925	-0.0418213	0.187399	0.168356	-0.111627	-0.204176	-0.0842559	-0.196646	-0.119071	-0.247814	-0.14353	-0.105001	0.143755	0.223266	0.0536462	0.12964	0.0938061	-0.0361671	0.345599	-0.1972	0.201924	0.286884	0.195271	0.0737575	-0.0771061	0.0896872	0.309988	0.341825	0.28502	0.16986	0.273674	-0.0548161	0.263661	0.207471	-0.0248995	0.306562	0.387822	0.13794	0.19407	0.394602	0.310199	0.384811	0.368182	0.185946	0.336947	0.358894	0.259054	-0.0671413	-0.0423113	0.118493	0.212007	-0.144902	0.170635	0.0769682	-0.336978	0.157542	-0.282307	0.379933	0.439871	0.0270745	-0.0555258	0.243315	-0.118242	-0.520646	0.099044	-0.0365956	0.33449	-0.227258	-0.111397	-0.119242	-0.433818	-0.598948	-0.441651	-0.49827	-0.610436	-0.432414	-0.29221	0.107721	-0.0286024	0.469931	0.0287873	-0.333133	-0.204465	-0.0511619	-0.193571	-0.392497	0.0104133	0.0369551	0.023648	-0.00937485	-0.166992	-0.0715439	-0.117096	-0.00140737	0.497572	-0.113039	0.110189	-0.216644	0.222867	-0.173141	0.0537937	0.0105955	-0.471646	-0.249181	-0.284755	-0.420216	-0.174767	-0.332692	-0.138789	-0.329041	-0.371635	-0.547406	-0.340908	-0.340466	-0.277324	-0.311837	-0.134801	-0.0346583	0.179272	0.136153	0.179953	0.207675	-0.168034	0.0957392	-0.105864	-0.400846	-0.301393	-0.353287	-0.343995	-0.318652	-0.570153	-0.0163691	-0.0590535	-0.204715	-0.265618	0.0336882	0.352659	-0.220967	-0.1472	0.154276	-0.0947656	-0.0220998	-0.127116	-0.165205	-0.093023	-0.200913	0.230893	-0.331395	-0.0165955	-0.33227	-0.191534	0.152097	-0.281819	-0.446306	-0.39394	-0.304811	-0.219238	0.0969731	-0.310661	-0.206172	-0.298927	-0.131326	0.0209648	-0.286481	-0.308852	-0.260525	0.346448	0.438673	-0.411473	-0.263926	-0.44182	-0.14693	-0.335516	-0.194612	-0.507652	-0.401951	0.0352684	-0.0946531	0.255445	-0.0280585	-0.37841	-0.0476501	-0.140496	-0.289167	-0.113366	-0.152903	-0.151367	-0.33591	-0.224463	-0.278948	-0.297173	-0.288199	-0.25367	-0.129101	-0.33157	-0.125419	-0.411011	-0.373743	-0.349073	-0.368478	-0.400364	-0.281363	0.52067	-0.295439	-0.434407	-0.24024	-0.515826	0.059093	-0.300542	-0.399227	-0.371989	-0.415806
ZNF746	C9JNZ9;Q6NUN9;Q6NUN9-2	N/A	N/A	N/A	-4.5045	-4.87453	-4.97634	-5.16215	-4.77707	-4.906	-4.67719	-5.09885	-4.95367	-5.12162	-4.55211	-4.62887	-5.22745	-4.92895	-5.00787	-4.81065	-4.8699	0.348145	-0.10302	0.362877	0.323535	0.0952321	0.0611644	0.141114	0.481257	-0.240455	0.0296741	0.119132	0.398207	0.355901	-0.0635461	0.141894	0.266399	-0.00103374	0.186478	-0.344354	0.0127539	0.378065	0.377666	-0.125479	-0.103686	-0.315736	0.613883	0.176239	-0.0080481	-0.0283736	-0.10244	-0.158622	0.168399	0.0624483	0.175181	0.0220734	-0.0656852	-0.0570926	0.180493	-0.00687277	0.148021	0.0658244	-0.125212	-0.255157	-0.107561	-0.23447	-0.196906	-0.0299224	-0.212229	0.184169	0.300295	-0.14078	0.00107381	0.422052	0.10503	0.254352	0.167777	0.216434	0.100784	0.112081	0.227697	-0.368901	-0.149637	-0.177849	0.12233	0.172527	0.25422	-0.169255	0.0957476	-0.337038	0.0790718	0.064747	-0.150068	-0.237947	0.0728658	-0.0944366	-0.263878	-0.21734	-0.17377	-0.201582	-0.268169	-0.362937	-0.216904	-0.231959	-0.244883	-0.259065	0.131768	0.117942	0.0545353	-0.00504419	0.0416187	-0.0410775	0.283883	-0.0292754	0.191588	0.255853	0.146356	-0.0989582	0.377884	0.3118	0.0258349	-0.158218	-0.109455	-0.0200253	0.200913	-0.130226	0.00875043	0.105538	0.420438	0.200384	0.273677	0.442331	0.2153	0.422292	0.0453571	0.130211	0.00505553	-0.0587889	0.169347	0.334866	0.0846276	0.451063	0.159786	0.201457	0.191522	0.226464	0.488744	-0.0467268	-0.0637957	0.244176	0.322248	0.334515	0.166288	-0.0519979	0.028035	0.106521	-0.0419847	0.195657	0.14189	0.152255	0.202054	0.189875	0.400166	0.0345196	0.119838	0.335502	0.315923	0.175609	0.140494	0.205946	0.133946	0.249457	0.358773	0.0686209	-0.250233	-0.440474	0.0149044	-0.307057	-0.416429	-0.480362	-0.252819	-0.300177	-0.427516	-0.242642	-0.413398	-0.47939	-0.121372	0.0995147	-0.0983223	-0.289547	-0.4112	-0.111467	-0.486455	-0.208808	-0.267892	-0.144918	-0.178748	0.0152165	0.127074	-0.0769028	-0.0438399	-0.238109	-0.0569022	-0.239414	-0.293467	0.0253177	0.425743	0.0463674	-0.0737641	0.116387	-0.0862867	0.196031	-0.0919128	0.0159499	-0.109335	0.0149723	0.0409405	0.0406663	-0.136772	-0.389767	-0.334453	-0.188908	-0.0101095	-0.0426163	-0.0324897	-0.0766355	-0.261227	-0.182544	-0.254457	-0.184621	-0.216938	-0.200605	-0.109059	-0.244716	-0.24627	-0.214828	-0.251947	-0.205371	-0.484378	-0.19633	-0.3201	0.0414539	0.118047	0.102179	0.0871067	0.191992	-0.108288	0.00769571	-0.0865804	0.240707	-0.0989632	-0.0385143	-0.151696	-0.468304	-0.395505	-0.295103	-0.194578	-0.206362	-0.189379	-0.105024	0.169793	-0.0112681	0.178003	0.124197	-0.277347	-0.101111	0.134519	-0.450082	-0.200369	-0.226589	0.15507	0.138125	0.202231	-0.324939	-0.0941902	0.0398967	-0.0695711	0.049531	-0.0851236	-0.0386534	-0.087278	-0.190715	-0.149316	0.109096	-0.0125007	-0.0437911	-0.00547118	0.00490461	0.015781	-0.085039	-0.379152	-0.232256	-0.0838619	0.00274977	-0.0332509	-0.30517	-0.314121	-0.194601	-0.253326	-0.151048	0.000561013	-0.184901	-0.0732018	-0.198194	-0.350541	-0.118013	-0.35384	0.105045	-0.316366	0.0246763	-0.0251985	0.164713	-0.0807704	-0.10063	-0.230545	-0.0340636	0.125344	-0.206956	0.0818727	0.000602363
ZNF761	A0A087WXT7;Q86XN6-3;Q86XN6-2;Q86XN6	507;453;507;507	KPYKCNECGKTFSRKSYLTCHHRLHTGEKAY	S	-1.81612	-3.09148	-1.66191	-2.68224	-2.31813	-2.41165	-3.73995	-2.73406	-1.79689	-1.12348	-2.87425	-1.53039	-2.88092	-0.95546	-2.22597	-1.303	-3.1169	-0.370409	0.104088	0.0617822	0.108877	0.0974098	0.0801994	0.00165879	-0.0610194	0.130749	0.0268189	0.197165	0.0125264	0.130907	-0.0584329	0.268042	-0.217904	0.166772	-0.310747	0.189024	0.0912226	-0.496971	-0.35838	0.0694215	-0.143394	0.176857	-0.024524	-0.299853	-0.279008	-0.196526	0.371872	0.0212782	-0.047077	-0.0650125	-0.282499	-0.240564	0.171804	-0.221666	0.0496458	-0.066237	0.158455	0.254464	0.112075	-0.0381671	-0.0107424	0.357082	-0.147464	0.253613	-0.000334269	-0.0410231	0.0634721	0.341827	0.337259	0.298959	-0.251565	-0.425662	-0.130155	-0.229037	-0.131688	0.150655	0.0195781	-0.147902	-0.00322934	-0.206413	-0.00589616	0.0491914	0.142813	0.465363	-0.0391994	0.184901	-0.0335572	0.16246	0.130325	0.0363834	0.137761	0.180921	0.228658	0.27224	0.272539	0.318311	0.158984	0.234772	0.223325	0.223191	0.254077	0.319076	-0.303763	-0.0664824	0.103524	-0.0444527	0.191792	-0.116864	-0.0593934	-0.109852	0.0232821	-0.152201	-0.0364832	0.211618	-0.219797	-0.112675	0.0292752	-0.0739195	0.103893	0.340402	-0.282553	0.0248562	0.0653183	0.00419687	-0.0172218	-0.00338515	0.198921	-0.191111	-0.168481	-0.0947264	0.0770808	0.228243	0.104505	0.0387745	0.132282	0.0743769	-0.543962	-0.0776763	-0.00563415	0.343576	0.336509	0.15284	0.264621	0.32015	0.385054	0.187479	0.113693	0.187174	0.279584	0.281661	0.232447	0.436188	0.217421	0.407254	-0.146144	0.171839	0.0754862	-0.0560221	-0.0893983	0.130676	0.161896	0.220272	0.340305	0.205861	0.299236	0.103003	0.185266	0.150862	1.5639e-05	-0.347797	0.204387	0.118091	-0.441541	-0.178278	-0.0153503	0.00940104	0.120759	-0.0505872	0.0893546	0.0106766	0.263112	0.421045	0.225131	0.217097	0.173969	0.193062	0.337512	0.394764	0.0704406	0.183968	0.379081	0.158167	0.54235	0.134259	0.591005	0.518514	0.325586	0.430919	0.440687	0.209423	-0.00164325	-0.185336	0.0313421	0.145633	0.300433	0.230682	0.129601	-0.0463092	-0.0233472	0.0810861	0.228023	0.214323	0.098588	0.224214	0.0786103	0.252414	0.0798925	0.199391	0.166382	0.309634	0.369457	0.246434	0.222702	0.267592	0.119495	0.157594	0.336878	0.215114	0.257752	0.185841	0.342012	0.34372	0.037735	0.100364	0.209536	0.0798104	0.143249	0.368091	0.47617	0.113098	0.259832	0.273917	0.26843	0.353511	0.189332	0.326515	0.741007	0.322531	0.283633	0.417549	0.272443	0.0383622	0.213233	0.34044	0.362783	0.0319154	-0.37492	0.143187	-0.0908373	-0.102081	0.202039	-0.134805	-0.0413676	0.246646	-0.0284841	-0.0307208	-0.046914	-0.0450127	0.0285732	0.118122	0.0274407	-0.149178	-0.148511	-0.065185	0.0444496	-0.109598	-0.205168	-0.0411838	0.00150663	-0.160699	0.26981	0.432766	0.260329	-0.0804061	0.194484	0.0216619	0.155388	0.21591	-0.0100228	-0.0542824	-0.00326916	0.100483	0.440514	0.251213	0.197976	0.142359	0.105714	0.22938	0.0262707	-0.219216	0.261596	0.257814	0.227565	0.171835	0.318363	0.0988592	0.203969	0.12279	-0.122395	0.0836132	-0.1235	0.130601	-0.0369517	0.157655	-0.225345	0.166128
ZNF768	H3BS42;Q9H5H4	94;125	QSPEFESQSPRYEPQSPGYEPRSPGYEPRSP	S	-2.83852	-0.718032	0.86947	0.501536	-0.999475	-3.27473	-3.52729	-1.4454	-1.00706	-2.8872	-0.657771	-3.25318	-1.87415	-2.59761	-3.55584	-2.97497	-2.74338	0.119469	0.189606	0.0966133	-0.328985	0.0935806	-0.0217388	0.233919	0.084514	-0.136698	-0.3455	-0.171409	-0.294502	-0.0420325	-0.186649	-0.315172	-0.347018	-0.389738	-0.170762	-0.561649	-0.217376	-0.254204	-0.198695	-0.577761	-0.431363	0.0328411	-0.4948	0.00184532	0.0798287	0.27043	-0.110443	0.418479	0.242447	0.406299	0.0437427	0.33075	0.160747	0.384837	0.32384	0.279796	0.0602823	0.21488	0.0374175	-0.0407011	-0.228829	-0.126998	-0.405731	-0.437738	-0.316612	0.00448509	-0.2256	0.0248655	-0.0933382	-0.31862	-0.190687	-0.337876	-0.242014	0.228149	0.042486	0.181381	0.0221782	0.119436	-0.117576	0.0186786	-0.254566	-0.151183	-0.363629	-0.433958	-0.0790375	-0.339343	0.106936	-0.140301	-0.125763	0.0195333	-0.217309	-0.265301	-0.156026	-0.143904	-0.136406	0.0252609	-0.172281	-0.145324	-0.122987	-0.160304	-0.220049	-0.153185	0.3083	0.181778	0.404497	0.456426	0.116932	0.381641	0.368312	0.303657	0.203365	0.0847316	0.15392	0.26378	0.0976086	0.0484	0.150997	0.255983	0.33898	0.263004	-0.0527396	0.0744868	0.103626	-0.0684927	-0.290655	0.222923	0.0429195	-0.0198769	0.241715	0.0793799	0.350284	0.262475	0.230933	0.290624	0.191027	0.39852	0.118727	0.0871318	0.140273	0.112637	-0.0954764	0.201315	0.0245102	0.270861	0.258495	0.0919652	0.0649359	0.151889	0.110914	-0.105689	-0.271253	-0.379488	-0.183534	-0.544435	0.0309634	0.0814023	-0.169219	-0.22163	0.108028	0.0656962	0.0981867	0.0387284	-0.158459	-0.132413	0.0553769	-0.148513	-0.325613	-0.244539	-0.0452589	-0.0515759	0.215775	-0.102795	0.036595	-0.362041	-0.192395	-0.178153	-0.462673	-0.383957	-0.232223	-0.0902514	-0.362614	-0.29065	0.0587778	-0.515312	-0.642629	-0.448766	-0.164635	-0.414435	-0.227326	-0.436675	-0.264987	-0.28789	-0.265658	-0.150099	-0.557441	-0.549133	-0.324788	-0.32107	-0.593526	-0.639455	-0.461051	-0.526734	-0.336043	-0.564281	-0.160128	-0.275947	0.0822546	-0.579202	-0.477448	-0.38794	-0.392328	-0.517815	-0.56361	-0.435639	-0.0619145	-0.385535	-0.478026	-0.355696	-0.531391	-0.371817	-0.418363	-0.443334	-0.348475	-0.257595	-0.320259	-0.349904	-0.354353	-0.198179	-0.671688	-0.402063	-0.267639	-0.388152	-0.365576	-0.400099	-0.223779	-0.239043	-0.315885	-0.212973	-0.209212	0.0422106	-0.203712	-0.439234	-0.103932	-0.302587	0.166497	-0.327854	0.10365	-0.343265	-0.389723	-0.234346	-0.264955	-0.437919	-0.259079	-0.35456	-0.433871	-0.320566	0.0182519	-0.0359635	-0.4693	-0.53399	-0.293152	-0.493402	-0.565361	-0.195578	0.0325754	-0.415086	-0.295777	-0.532574	-0.50962	-0.233494	-0.153877	-0.0931586	0.0194114	-0.357176	-0.484808	-0.518367	-0.360563	-0.35993	-0.152876	-0.38892	-0.312177	-0.0612808	-0.327003	-0.440095	-0.331629	-0.237986	-0.0923407	-0.245855	-0.215886	-0.236705	-0.297309	-0.462724	-0.599262	-0.494438	-0.516248	-0.512965	-0.452281	-0.427985	-0.375972	-0.369797	-0.296489	-0.54754	-0.277086	-0.557873	-0.2765	0.345351	0.0323205	-0.454197	-0.399512	-0.581357	0.149185	-0.756819	-0.564515	-0.496667	-0.38429	-0.465532
ZNF768	H3BS42;Q9H5H4	108;139	QSPGYEPRSPGYEPRSPGYESESSRYESQNT	S	-2.31241	-3.19573	0.152837	-2.80621	-3.06507	-3.66977	-3.55272	-3.35616	-3.6824	-3.34785	-1.22235	-3.3321	-3.37667	-3.59949	-3.11772	-3.53564	-3.42299	0.0821025	0.35436	0.36672	-0.116018	0.394008	0.178377	0.289745	0.361993	-0.399688	-0.251951	-0.0397268	-0.0162295	0.172794	-0.0641207	-0.0599504	-0.133797	-0.0374706	0.0223163	-0.496236	-0.011761	-0.0748	0.123645	-0.447137	-0.261585	0.0593131	0.0803958	0.249093	0.278078	0.0259928	-0.36239	0.442653	0.376417	0.33996	0.0723697	0.215612	0.218968	0.31738	0.134146	0.41219	0.257232	0.157452	0.0633991	0.0850889	-0.264052	-0.164691	-0.269633	0.0230609	-0.330072	0.28901	0.030331	0.190781	0.0879689	-0.066071	-0.102985	-0.40616	-0.15059	0.0765718	0.186111	0.144443	0.0976595	-0.0647344	-0.0867436	-0.244646	-0.346692	0.234834	0.022511	-0.324951	-0.0457108	-0.244325	-0.0332328	-0.280056	-0.27463	-0.175107	-0.322369	-0.260156	-0.273746	-0.220205	-0.197465	-0.0568151	-0.368088	-0.355091	-0.139258	-0.235545	-0.321268	-0.2506	0.280495	0.171358	0.553306	0.56694	0.28591	0.442309	0.490317	0.296221	0.405877	0.384271	0.241956	0.434676	0.368565	0.366053	0.248445	0.111111	0.455602	0.42663	0.0542231	0.251862	0.0741841	0.221073	-0.132907	0.263023	0.395688	0.382458	0.505481	0.340084	0.473313	0.331726	0.422234	0.417234	0.45219	0.612437	0.173675	0.160761	0.278216	0.129858	-0.0197353	0.39815	0.161495	0.401848	0.397352	0.244446	0.234361	0.379698	0.33812	0.0328251	-0.0540134	-0.114648	0.195438	-0.187336	0.24488	0.407743	-0.0303459	-0.108334	0.70921	0.442483	0.411866	0.204808	0.131613	0.320003	0.28615	-0.0116522	0.00968771	0.295863	0.213385	-0.225997	-0.304922	-0.286407	0.0161237	-0.77335	-0.234325	-0.245814	-0.391819	-0.308431	-0.247994	0.0400343	-0.497452	-0.662167	-0.0454227	-0.400556	-0.591678	-0.332128	-0.252072	-0.44908	-0.439898	-0.378944	-0.309746	-0.339547	-0.221525	-0.190188	-0.16016	-0.442635	-0.183236	-0.311465	-0.589588	-0.505071	-0.496636	-0.382664	-0.172932	-0.375347	-0.0299896	-0.073991	0.0872622	-0.531296	-0.528685	-0.108069	-0.00326859	-0.441879	-0.471227	-0.0136887	-0.000948983	-0.299093	-0.568791	-0.10285	-0.0664508	-0.0733973	-0.0769183	-0.366714	-0.529405	-0.254764	-0.490314	-0.236914	-0.260536	-0.162151	-0.484509	-0.225926	-0.140876	-0.255821	-0.169132	-0.17555	-0.117385	-0.194717	-0.213931	0.0552828	0.120158	0.365214	0.00247957	0.0550482	0.177598	-0.0344556	0.496233	0.0800394	0.328394	0.127227	-0.0017058	-0.140906	-0.179986	-0.163528	-0.201293	-0.044841	-0.13204	-0.145698	0.183055	0.351791	-0.122867	-0.199293	-0.143055	-0.39846	-0.218082	-0.116205	-0.00825246	-0.301211	0.0107484	-0.158149	-0.107962	-0.107273	-0.266232	0.0504577	0.019702	-0.240318	-0.243171	-0.249532	-0.153814	-0.155707	0.152025	-0.0335289	-0.055626	0.191297	-0.0309055	-0.202082	0.0142535	0.0373145	-0.128255	0.00603627	0.0884295	0.102942	0.100093	-0.475183	-0.484002	-0.341078	-0.353512	-0.336647	-0.0520552	-0.153837	-0.215995	-0.36465	-0.169774	-0.374206	-0.170261	-0.274978	-0.152517	0.340601	0.117383	-0.0802861	-0.20364	-0.446103	0.178388	-0.770066	-0.173979	-0.30045	-0.152047	0.0042105
ZNF768	H3BS42;Q9H5H4	66;97	ESPGFESRSPGLVPPSPEFAPRSPESDSQSP	S	-3.47261	-3.37088	-3.41816	-3.36168	-3.42185	-3.49712	-3.55232	-3.30779	-3.546	-3.5968	-3.5345	-3.46925	-3.46137	-3.45438	-3.78125	-3.36016	-3.43168	0.184986	0.0307728	0.290293	0.0127565	-0.0625235	-0.363216	0.0159987	-0.113033	-0.0121932	-0.112255	-0.0774336	-0.133329	-0.276597	-0.34651	-0.48372	-0.522912	-0.0334621	-0.144178	-0.299666	-0.0750059	0.151447	-0.0238238	-0.114285	-0.423279	0.00419755	-0.115806	-0.150025	-0.0989774	0.0689078	0.0514684	0.287459	0.250771	0.0897248	-0.103331	-0.00838869	-0.109671	0.0502879	0.146552	-0.254899	-0.134479	0.180587	0.0433981	-0.0985918	-0.055032	-0.101483	-0.167905	-0.354292	-0.177247	0.0607177	0.0408325	-0.122102	-0.192558	-0.0937073	0.0584967	0.00735451	-0.320085	0.112911	-0.0404033	0.201344	0.198522	0.105089	-0.161587	0.0105891	0.034338	-0.453621	-0.23909	-0.520297	0.0567059	-0.368779	0.355766	0.169053	0.183118	0.173343	0.0697885	-0.0457799	0.00130016	-0.0165443	-0.00727897	0.0799395	-0.111946	-0.0503754	0.0305647	-0.0302763	-0.0180878	-0.0548475	0.0451002	0.104503	0.052411	0.170415	0.228835	0.245999	0.126015	0.0992216	0.119329	0.029438	0.127142	-0.00282632	-0.106136	-0.0454196	0.168246	0.0517489	0.137196	0.0549648	0.088493	-0.122829	0.207118	-0.313258	0.0749689	0.0420378	0.0638119	-0.256503	-0.032815	0.143751	-0.0139841	0.341457	0.163374	0.22618	-0.0420642	0.153791	-0.0516479	0.207848	-0.169809	-0.0831721	-0.112145	-0.207562	-0.0640089	0.124395	0.0212939	0.0360089	0.0688116	-0.14961	0.0766674	0.259918	0.175722	-0.0616777	-0.0571567	-0.0498719	0.116334	-0.0780608	-0.162322	-0.147892	-0.291359	-0.0397056	-0.355938	0.0479996	0.047061	-0.338305	-0.19448	-0.0800749	-0.298876	-0.366348	0.149503	0.291979	0.503978	-0.27455	0.160149	-0.154491	-0.0860591	-0.227484	-0.308449	-0.328504	-0.333474	-0.080773	-0.0750478	0.136158	-0.0085804	-0.184451	-0.313336	-0.463787	-0.485995	-0.544289	-0.304899	-0.351924	-0.0103186	0.18813	0.0924634	0.0402792	-0.193153	0.00857126	0.127388	0.0885913	-0.0987454	-0.338881	-0.0707669	0.138466	0.024365	-0.159274	0.189204	0.149873	0.0116083	-0.158645	-0.272763	-0.477442	-0.282966	-0.210457	-0.172868	-0.383499	-0.332114	-0.316809	-0.03665	-0.266928	-0.456367	-0.235859	-0.24284	0.0820513	0.129839	0.359143	0.189014	0.104449	-0.111419	-0.0884676	-0.0725749	-0.22194	-0.129766	-0.0867582	-0.298179	0.00378386	-0.312624	0.0208922	-0.0435003	-0.0655835	-0.0276885	-0.140911	-0.135883	-0.459024	-0.101031	-0.0803102	0.0430521	-0.32124	0.086584	-0.275072	-0.0894813	-0.132626	-0.0579863	-0.425158	-0.321826	-0.255866	-0.214228	-0.0671823	0.0685958	-0.452361	-0.505035	-0.430144	-0.368288	-0.074231	-0.493555	-0.3018	-0.0237669	-0.198665	-0.311626	-0.534522	-0.427221	-0.277608	0.150585	0.127122	-0.270865	-0.472379	-0.398853	-0.277276	-0.330714	-0.0246954	-0.177026	-0.404422	-0.0586002	0.0462988	0.0153186	-0.152853	-0.371118	-0.238009	-0.106591	-0.294958	-0.217169	-0.267802	-0.321813	-0.429176	-0.35417	-0.400896	-0.440754	-0.468216	-0.471359	-0.130522	-0.313286	-0.350054	-0.366377	-0.407069	-0.359439	-0.364973	-0.309887	0.123797	0.229456	-0.525139	-0.320578	-0.215888	-0.275997	-0.199644	-0.519027	-0.59998	-0.282663	-0.439877
ZNF768	H3BS42;Q9H5H4	52;83	QSPEFEPQSPRFEPESPGFESRSPGLVPPSP	S	-1.42468	-1.10606	1.86456	-0.314921	-3.37455	-3.0124	-3.0089	-0.920185	-1.69858	-3.46335	-3.18418	-3.03613	-3.42406	-3.33141	-3.6112	-3.4271	-3.39054	-0.190793	0.117572	0.025265	-0.264406	0.100694	-0.141239	-0.0411216	-0.180886	-0.442975	-0.541633	-0.452985	-0.286728	-0.274587	-0.3126	-0.441406	-0.623173	-0.216048	-0.325742	-0.503208	0.269829	-0.10103	-0.251373	-0.0376931	-0.364416	0.215337	-0.273498	-0.0133822	0.295345	0.101954	-0.137279	0.535373	0.0846166	0.296996	0.00328692	0.354077	0.427589	0.361111	0.0166987	0.259194	0.0842753	0.24248	0.296457	0.176629	-0.0486009	-0.00397984	-0.138202	-0.156859	-0.0593616	-0.0789223	-0.252877	0.137031	-0.20937	-0.499553	-0.277499	-0.293411	-0.407504	0.17216	0.116143	0.0507377	-0.185433	-0.097333	-0.115349	-0.232283	-0.438364	-0.0853753	-0.262989	-0.372879	-0.0828167	-0.209443	0.00892418	-0.283048	-0.137279	0.0230671	-0.356062	-0.420884	-0.290601	-0.257765	-0.268923	-0.161686	-0.471444	-0.378296	-0.316975	-0.297761	-0.344109	-0.297719	0.154114	-0.052491	0.214364	0.434287	0.0731827	0.442238	0.270667	0.149395	0.188479	0.00406551	0.0138166	0.144592	0.0119819	-0.0308479	0.194481	0.208458	0.371761	0.36291	-0.0788505	0.0768152	0.0740341	0.0313501	-0.302624	0.289469	0.131961	0.102537	0.20878	0.0924426	0.418273	0.258068	0.397644	0.394854	0.403027	0.166304	0.118323	-0.13039	-0.102905	-0.0558095	-0.121766	0.106808	-0.168106	0.412553	0.355917	0.0561744	-0.0664358	0.114391	0.17919	0.117795	-0.00623654	-0.257746	0.022305	-0.250327	0.164825	0.198811	-0.253378	-0.371899	0.187189	0.267766	0.139617	-0.0134576	-0.0778855	0.0165316	-0.0097054	0.0782846	-0.0854095	-0.204761	-0.0615952	-0.201281	0.0908878	-0.113793	-0.0458902	-0.59366	-0.321587	-0.298283	-0.510145	-0.42426	-0.328203	-0.257074	-0.387674	-0.217768	0.340532	-0.172227	-0.556012	-0.445467	-0.17317	-0.40987	-0.164309	-0.479786	-0.0512154	-0.0770316	-0.00736146	-0.14444	-0.439105	-0.501862	-0.179897	-0.123059	-0.455885	-0.523609	-0.208199	-0.470204	-0.459207	-0.636861	-0.17211	-0.386774	-0.0308809	-0.675956	-0.711488	-0.516434	-0.109039	-0.623857	-0.527161	-0.13574	-0.261874	-0.365791	-0.402812	-0.0416433	-0.213662	-0.213295	-0.185015	-0.280924	-0.0572397	0.145317	-0.00687784	0.175392	0.056405	0.259473	-0.487922	-0.170294	-0.0114292	-0.207937	-0.152188	-0.00494495	-0.164721	0.245141	0.109119	0.161907	-0.0636031	0.21236	0.0951879	-0.0427098	0.174253	0.133153	0.493837	-0.0558899	0.269071	0.0499524	0.0830769	0.0718354	0.264201	-0.142828	0.0646065	0.0207163	0.00947132	-0.0219929	0.204925	0.126576	-0.237864	-0.240809	-0.128916	-0.1095	-0.319927	0.051736	0.0967967	-0.0661435	-0.133103	-0.283216	-0.199513	0.0174891	0.120852	0.0318137	0.0876274	-0.107231	-0.35102	-0.222424	-0.0865444	0.000206515	0.185438	-0.148704	0.123295	0.313196	0.119984	-0.109091	-0.168805	0.145093	0.27105	0.127327	0.133948	0.126318	0.10811	-0.357407	-0.504128	-0.450116	-0.460271	-0.426953	-0.107202	-0.0772737	-0.260915	-0.452786	-0.250679	-0.483237	-0.255124	-0.312112	-0.244267	0.210068	0.132419	-0.185838	-0.266912	-0.459934	0.187027	-0.585701	-0.293953	-0.418606	-0.0628971	-0.27028
ZNF768	H3BS42;Q9H5H4	129;160	ESSRYESQNTELKTQSPEFEAQSSKFQEGAE	S	-0.704004	-0.916741	-2.53246	-0.264232	-3.06697	-3.71899	-1.97971	-1.93814	-1.73214	-3.06514	-3.34418	-2.12018	-2.08099	-3.06706	-3.69564	-3.23248	-3.20313	-0.227837	-0.432841	-0.50838	-0.257567	-0.476263	-0.46231	-0.0139019	-0.12681	-0.262375	-0.607234	-0.591245	-0.395597	-0.354364	-0.555256	-0.399865	-0.410506	-0.177897	-0.412993	-0.363656	0.300073	-0.141779	-0.452455	0.0248298	-0.126757	-0.00525093	-0.312801	-0.290423	-0.170863	0.148479	-0.184629	0.216088	-0.23553	0.439209	0.110755	0.276475	0.377065	0.235796	0.152553	0.216757	0.0518598	0.27331	0.171343	0.048108	0.23648	0.00138492	-0.0667957	-0.168653	0.19059	-0.558459	-0.442259	-0.369237	-0.472137	-0.507127	-0.29075	0.0650792	-0.463165	0.0862279	-0.291318	-0.418642	-0.283319	-0.290734	-0.0745985	-0.193609	-0.0911921	-0.147737	-0.607372	-0.194429	-0.237257	-0.0895573	-0.0739844	0.0119699	-0.145878	0.11426	-0.0259949	-0.467288	-0.158875	-0.180126	-0.189777	0.0285067	-0.247133	-0.143166	-0.426742	-0.203137	-0.238617	-0.217157	0.0855551	-0.289382	-0.354307	-0.184584	-0.40348	-0.145416	-0.190103	-0.164712	-0.351878	-0.494342	-0.41553	-0.29679	-0.444629	-0.497694	-0.121484	0.0393632	-0.0734467	-0.0667125	-0.24971	-0.37	-0.201946	-0.19351	-0.286261	0.391216	-0.0981873	-0.0302799	-0.259916	-0.163113	0.176377	-0.169173	-0.0342786	0.171868	0.0892277	-0.336549	0.104092	-0.122156	-0.404042	-0.0619096	-0.0237297	0.11464	0.0153145	0.0904384	-0.0591702	0.00376785	-0.121199	0.0476417	-0.0492453	-0.0403278	-0.0336539	-0.368431	-0.00560537	-0.18028	-0.138664	-0.272235	-0.155589	-0.284898	-0.259295	-0.257046	-0.0500729	0.0366355	-0.0991806	0.0436348	-0.00127211	0.16744	0.0693101	-0.162417	-0.0963361	-0.252061	0.230805	-0.0587965	-0.238641	-0.197284	-0.0401685	-0.0520909	-0.206946	-0.0771636	-0.0639958	-0.111595	-0.292379	0.0930175	0.327357	0.136818	-0.3052	-0.126509	0.00489741	-0.202732	0.081176	-0.172091	-0.115054	-0.16003	-0.223797	-0.0241432	-0.404287	-0.215411	-0.364601	-0.195564	-0.371597	-0.414379	-0.137266	-0.206301	-0.511364	-0.528242	-0.428799	-0.591689	-0.207733	-0.309175	-0.469788	-0.490486	-0.365765	-0.563447	-0.446404	-0.2729	-0.184685	-0.180472	-0.10688	-0.0115328	-0.456156	-0.434708	-0.384078	-0.11889	-0.0561631	0.146538	0.126847	0.0690204	0.0372466	0.351395	-0.116915	-0.14564	0.00334577	-0.233681	-0.142669	-0.0106137	0.0139757	0.337439	0.149591	0.207517	-0.049457	0.144708	0.219004	0.137483	0.205395	0.166211	0.21354	0.131579	-0.0896558	-0.232264	-0.082305	0.0710525	0.301955	0.109513	0.183963	-0.00567399	0.0352764	0.145793	0.158687	0.0194542	0.154919	0.163822	0.128592	0.281482	0.0674235	0.0841427	-0.0237513	0.115161	0.239905	0.0904463	0.234148	0.210264	0.463744	0.0808603	0.255572	0.266458	0.0316403	0.193025	0.204606	-0.087416	0.101413	0.163453	0.0438759	-0.0543779	0.133778	0.326902	0.014447	0.233934	0.297742	0.138383	0.211308	0.254764	0.121471	-0.282924	-0.320215	-0.187832	-0.199939	-0.132263	-0.197219	-0.174923	0.206071	-0.344183	-0.127763	-0.433406	-0.0749354	0.0279324	-0.137196	0.196042	-0.173154	0.204045	0.205459	-0.482094	-0.0516343	-0.132797	0.0777557	-0.15603	0.0625441	-0.335914
ZNF771	Q7L3S4	215	ERPYACADCGTRFAQSSALAKHRRVHTGEKP	S	-3.53244	-3.49652	-3.33326	-3.3316	-3.22673	-3.41564	-3.68647	-3.72357	-3.52939	-3.4112	-3.33513	-3.46927	-3.4552	-3.52558	-3.63452	-3.33551	-3.10177	0.0413239	-0.0417573	0.23942	-0.0995155	0.084453	0.0990834	0.00903794	0.000439562	0.0606564	0.0693896	0.2386	0.298307	0.534542	0.298422	0.310331	0.102289	-0.136043	0.20568	-0.362402	-0.680501	-0.0896581	0.0688907	-0.639416	-0.275681	-0.479642	-0.0711891	-0.134791	-0.280408	-0.137206	0.109262	-0.135769	0.324994	-0.253781	-0.15131	-0.149114	-0.0829456	-0.224083	0.0291041	-0.191665	-0.155095	-0.419921	-0.570977	-0.383695	-0.670381	-0.510902	-0.608638	-0.497384	-0.475844	0.240305	-0.220051	-0.0741052	0.00846462	0.261422	-0.0659641	-0.380673	-0.031211	-0.222062	-0.27965	0.0770632	0.0170351	-0.110024	-0.0954581	-0.289765	-0.309095	-0.207293	-0.239058	-0.401645	-0.218956	-0.368824	-0.270424	-0.375097	-0.175529	-0.256277	-0.262074	-0.226842	-0.109468	-0.110449	-0.108083	-0.166344	0.102148	-0.0162433	-0.0560243	-0.0662821	-0.116176	-0.077658	-0.0245561	-0.0269069	0.405845	0.115936	0.0395623	0.0273801	-0.0186733	-0.196753	-0.0236187	0.244215	0.0981076	0.251627	0.174483	0.136243	-0.0637411	-0.288347	-0.158427	-0.198364	-0.0775384	-0.148911	-0.155893	-0.48659	-0.164095	-0.328186	-0.00830964	-0.159538	0.0750513	-0.10676	-0.0537043	-0.0935992	-0.121463	-0.214324	-0.305924	0.470309	0.0504277	0.529933	0.399186	0.579828	0.238566	0.524411	0.421828	0.23842	0.379714	0.320873	0.474355	0.286683	0.327862	-0.243398	-0.393162	0.0368604	0.165687	-0.110544	-0.302454	-0.19045	-0.0522498	-0.0865168	0.132326	-0.145907	-0.287124	0.323077	0.203721	-0.0406821	0.350818	-0.366135	-0.52607	-0.0416857	-0.144028	-0.00746567	0.0930163	-0.298528	-0.19854	-0.046654	-0.0938432	-0.228896	-0.217782	-0.236823	-0.266146	-0.0583218	-0.314372	-0.414007	-0.215789	-0.392488	-0.13522	-0.304708	-0.364499	-0.314326	-0.462163	-0.334474	-0.631781	-0.144088	-0.228598	-0.34446	-0.0499367	-0.0537984	-0.138657	-0.224276	-0.0812819	-0.362956	-0.550133	-0.134673	-0.0532497	-0.00204103	-0.0528835	0.0785053	0.0455753	-0.136952	-0.18141	-0.0145421	-0.334182	-0.0535441	-0.206616	-0.538692	-0.113018	-0.394205	-0.493856	-0.662012	-0.361248	-0.286233	-0.390459	0.170736	-0.112467	-0.435107	-0.487538	-0.532344	-0.476761	-0.580329	-0.365936	-0.353396	-0.399855	-0.299944	0.0808432	-0.388537	-0.31681	-0.53904	-0.179283	-0.294314	0.0416473	0.129392	-0.125129	-0.33131	-0.15443	-0.558179	-0.33253	-0.394718	-0.141183	-0.424018	-0.431404	-0.363152	-0.544715	-0.527113	-0.436189	-0.436212	-0.402402	-0.0778377	-0.338394	-0.132903	-0.444233	-0.470809	-0.280064	-0.610956	-0.447713	-0.475946	-0.239312	-0.500942	-0.252534	-0.418913	-0.443987	-0.412148	-0.646435	-0.259732	-0.45774	-0.562779	-0.369114	-0.587411	-0.543771	-0.544333	-0.447776	-0.309259	-0.482494	-0.419929	-0.626604	-0.538988	-0.210518	-0.454862	-0.657999	-0.492348	-0.340513	-0.393571	-0.366076	-0.415769	-0.266157	-0.302921	-0.316358	-0.360885	-0.547636	-0.613321	-0.218611	-0.446144	-0.300969	-0.187579	-0.314279	-0.411661	-0.288604	-0.026418	-0.127362	-0.378049	-0.389099	-0.418035	-0.394338	-0.464175	-0.443951	-0.376287	-0.447624	-0.384815
ZNF771	Q7L3S4	216	RPYACADCGTRFAQSSALAKHRRVHTGEKPH	S	-3.79869	-3.70933	-3.0422	-3.31011	-3.22083	-3.25097	-3.53073	-3.57373	-3.53267	-3.50951	-3.23293	-3.35712	-3.71916	-3.62805	-3.85747	-3.30023	-3.1828	0.171951	0.336146	0.549045	0.12744	0.39569	0.354402	0.0666703	0.035998	-0.0343751	0.151326	0.425971	0.378371	0.466442	0.494931	0.153807	0.0457835	0.0329959	0.317811	-0.247164	-0.325182	0.14042	0.295457	-0.328663	-0.159341	-0.000474157	-3.29929e-05	0.212179	0.258335	-0.163398	0.0116265	0.0152968	0.656848	-0.261602	0.0548092	-0.0390507	-0.16792	0.012677	-0.141401	-0.0675396	-0.182729	-0.185509	-0.203372	-0.27318	-0.477436	-0.295413	-0.244577	-0.270069	-0.303197	0.514747	0.141929	0.313224	0.113833	0.1893	-0.013603	-0.28906	0.138052	-0.0846376	0.134672	0.329364	0.0694919	-0.0719299	-0.118121	-0.139963	-0.304699	0.00363962	-0.0811796	-0.509144	0.0298576	-0.36898	0.039006	-0.24545	-0.18329	-0.268703	-0.378343	-0.155013	-0.0304388	-0.00161425	0.0200538	-0.131249	-0.0232285	-0.0488769	0.110809	0.0277099	-0.026451	0.0169428	0.211055	0.111614	0.604345	0.492663	0.222813	0.302441	0.197792	0.0861079	0.39829	0.529091	0.21805	0.452818	0.397889	0.445259	0.0211794	-0.125469	0.0863633	0.110854	0.106662	0.0475269	0.0351786	-0.110854	0.0028496	-0.24992	0.156088	0.00386808	0.35804	0.161391	0.0774465	0.113404	0.126449	0.0728481	0.0683149	0.638036	0.139461	0.463048	0.39352	0.319731	0.0846444	0.214998	0.175233	0.155584	0.48652	0.198033	0.335921	0.13411	0.308677	-0.0597741	-0.226747	0.140888	0.0608137	-0.0730357	0.177226	0.169224	0.0125296	0.0583768	0.401894	0.160122	0.00284455	0.113403	0.146913	-0.0341018	0.218296	-0.309514	-0.284874	-0.00753887	0.0971201	0.11828	-0.0695908	-0.360991	0.163786	-0.102372	-0.369356	-0.446874	-0.385742	-0.447848	-0.478176	-0.215411	-0.21624	-0.404543	0.0237184	-0.330908	-0.169247	-0.454097	-0.438802	-0.367109	-0.410188	-0.458812	-0.275421	0.0111379	-0.00761016	-0.168807	-0.0493692	-0.117363	-0.0120501	-0.0993277	-0.0305246	-0.148068	-0.153739	-0.0591819	0.0424624	0.112897	0.208836	0.350483	0.248523	-0.0803655	-0.0656845	0.080716	0.0204779	0.0140539	-0.100432	-0.183485	-0.00913003	-0.358308	-0.463276	-0.363932	-0.0119501	-0.00359431	-0.0582367	-0.0506801	-0.1414	-0.217032	-0.335788	-0.256581	-0.321603	-0.485035	-0.450095	-0.136366	-0.241647	-0.107209	0.00921989	-0.187869	-0.483839	-0.269288	-0.144746	-0.171553	-0.00391532	0.0537917	-0.210077	-0.362215	-0.0521839	-0.249767	0.00879072	-0.271771	0.0305602	-0.074894	-0.122935	-0.283357	-0.458313	-0.553159	-0.432806	-0.280601	-0.282104	-0.206775	-0.102999	0.00860701	-0.400895	-0.39173	-0.370671	-0.534207	-0.370289	-0.35008	0.0467894	-0.396804	-0.388912	-0.36737	-0.507473	-0.446145	-0.666873	-0.170997	-0.215525	-0.477878	-0.387851	-0.539769	-0.347107	-0.097701	-0.308783	-0.456894	-0.25908	-0.101784	-0.360236	-0.569419	-0.21464	-0.324606	-0.468782	-0.33122	-0.218033	-0.266183	-0.208672	-0.288937	-0.290128	-0.328681	-0.371885	-0.346032	-0.181924	-0.229341	-0.342716	-0.190691	-0.336389	-0.133488	-0.429989	-0.36584	-0.355681	-0.0888252	0.124453	-0.48243	-0.519434	-0.157053	-0.0259043	-0.406778	-0.416249	-0.410732	-0.148163	-0.11261
ZNF788	Q6ZQV5	373	GEILHKRKIRGKVFHSPSSFQTCERSHTREK	S	-2.64357	-1.23888	-1.18538	-3.50033	1.12376	-2.35205	-1.33004	-2.64159	-3.69424	-2.4706	0.752582	-1.5108	-1.71315	-1.64379	-2.85265	-3.24598	-3.23754	0.686845	0.277499	0.585951	-0.043706	0.106402	-0.00826003	0.291335	0.460838	0.00894328	0.309273	0.231933	-0.0124328	0.31946	0.248684	0.230375	0.474078	-0.0118217	0.555013	-0.188684	-0.398572	0.0786873	0.514583	-0.645621	0.130214	-0.0577184	0.444551	0.422656	0.14991	0.291074	-0.170123	0.227013	0.608973	0.338675	0.376962	0.410603	-0.192679	0.362297	0.590048	0.394972	0.284231	0.179018	-0.118688	-0.328785	-0.224763	0.0667341	-0.0483896	-0.0143541	-0.22532	0.324914	0.413164	0.157557	0.474052	0.562407	0.440431	0.0159413	0.0907605	0.342773	0.33748	0.346482	0.555987	0.306881	0.0122877	0.348592	0.310241	0.284332	0.316194	-0.0759942	0.496104	-0.0388791	0.475243	0.158063	0.190715	0.277432	0.288227	0.379852	-0.0122156	0.0113547	0.0584583	0.0798523	-0.042374	-0.0564499	0.309457	-0.0386274	-0.0352086	-0.0418014	0.50025	0.614634	0.482463	0.305957	0.390983	0.200462	0.497174	0.431005	0.419599	0.478377	0.500012	0.37493	0.603516	0.569273	0.27953	0.0940419	0.342367	0.203064	0.372746	0.180186	0.034542	-0.00795242	0.248653	-0.00532566	0.249134	0.354049	0.475036	0.388714	-0.0224085	0.269346	0.0855912	0.0132203	0.053475	0.66638	0.244349	0.421731	0.587309	0.0618851	0.1037	0.10177	0.343455	-0.0830475	-0.211726	0.0123171	0.11882	0.174669	0.045589	-0.269966	-0.07963	-0.0279876	-0.164477	-0.13219	0.129872	0.231667	-0.0716823	0.170717	0.4452	-0.0743821	0.109936	0.0511828	-0.0112714	-0.0411978	0.0994626	-0.377181	-0.161835	0.12794	0.513931	0.344557	-0.0366516	0.0663258	0.46039	-0.128507	-0.16011	-0.13382	-0.109079	-0.0906682	-0.0678931	0.0116944	0.0138268	-0.31023	-0.412273	-0.586644	-0.283856	-0.0651616	-0.197044	-0.0855751	-0.134921	-0.019066	-0.146761	-0.0423048	-0.256824	-0.138256	-0.150625	-0.300302	-0.16468	-0.264249	-0.44233	-0.251315	-0.303537	-0.075706	0.474824	0.0926337	0.269035	0.38072	0.120577	-0.0976378	-0.0164767	-0.0754035	-0.193321	-0.0065206	-0.192885	0.000284692	0.237416	-0.0386387	-0.226455	-0.175992	-0.125947	0.0208446	-0.12453	-0.0855327	-0.408439	-0.384146	-0.0786191	-0.218766	-0.275483	-0.163542	-0.154965	-0.00464503	-0.150976	-0.00122703	-0.349666	-0.210338	-0.254761	-0.438534	-0.403815	-0.3569	0.107922	0.128767	-0.204208	-0.181774	-0.142954	-0.389412	-0.000743002	-0.203782	0.147369	-0.120342	-0.321516	-0.327447	-0.603616	-0.243003	-0.0425019	-0.124603	-0.231669	-0.232878	0.359609	0.149339	-0.0524766	-0.116214	-0.164082	-0.258974	-0.0614471	-0.164079	0.322797	-0.205862	-0.0378533	-0.0552712	-0.106248	-0.127708	-0.230673	0.0980954	0.237707	0.0205807	-0.00905782	-0.0915109	-0.167987	-0.0770566	-0.0407942	0.0268569	-0.00023774	0.0992679	-0.227503	-0.12344	0.0772258	0.0313805	-0.131709	-0.0957387	0.0540438	0.0751646	0.0206751	-0.173469	-0.356009	-0.00186613	-0.0412673	-0.0241725	-0.264398	-0.274851	-0.137426	-0.0536996	-0.0079347	0.0842428	0.0218994	-0.149574	0.0202903	0.251076	-0.136717	-0.161894	-0.079889	-0.0864278	0.259784	-0.37262	-0.0789269	-0.107573	0.0329282	0.110623
ZNF8;RANBP3	B7Z7F3;Q9H6Z4-3;Q9H6Z4-2;Q9H6Z4;K7ESQ0	260;265;328;333;52	SNKFVFGQNMSERVLSPPKLNEVSSDANREN	S	-2.18161	-3.39029	-1.28215	-1.74522	-2.60888	-3.62724	-3.58511	-1.89936	-3.07238	-3.56908	-2.6167	-2.95773	-3.12474	-3.46144	-3.55503	-3.52686	-3.574	0.0599651	0.238283	0.135825	-0.291527	0.277361	0.0906378	0.160646	0.0794528	-0.231692	-0.446907	-0.0247109	-0.425796	-0.291905	-0.309341	-0.339528	-0.431674	0.0548785	-0.182272	-0.483539	0.225535	-0.0768439	-0.179342	-0.26643	-0.331807	0.206905	-0.284766	0.278539	0.267705	0.242689	-0.377829	0.733543	0.294048	0.378544	-0.143996	0.301615	0.0905105	0.249631	0.0994678	0.371745	-0.105578	0.22785	0.054205	-0.0710791	-0.144401	0.053195	-0.092829	-0.0724684	-0.165595	0.138169	0.0189784	0.174785	0.0104543	-0.428825	-0.224144	-0.516716	-0.370548	0.277482	0.240829	-0.0552814	-0.0393519	-0.193017	-0.383998	-0.33349	-0.204262	-0.0741437	-0.337684	-0.430108	0.0570211	-0.35748	0.00948274	-0.236429	-0.138166	0.0385934	-0.199311	-0.299696	-0.14978	-0.155032	-0.141914	0.0842912	-0.288769	-0.194058	-0.176076	-0.121731	-0.219544	-0.186721	0.389699	0.107517	0.339453	0.509149	0.0811472	0.346707	0.396088	0.27828	0.22329	0.163853	0.0820062	0.451927	0.043271	0.0833483	0.199961	0.146643	0.35337	0.413948	-0.0295342	0.0957361	-0.0154476	0.20593	-0.202013	0.0633932	-0.0355132	0.0528496	0.23491	0.17046	0.269591	0.152915	0.304882	0.335264	0.304768	0.135805	0.160787	-0.217118	-0.1783	-0.244467	-0.366022	0.00170567	-0.193991	0.146133	0.162769	-0.150075	-0.232568	-0.0340145	-0.0768641	-0.0256669	-0.0463931	-0.312288	-0.0738063	-0.341544	0.186399	0.395038	-0.282559	-0.427335	0.243687	0.208741	0.258637	-0.230583	-0.327914	-0.0587261	0.0132718	-0.128577	0.0293261	-0.0186132	0.0795387	-0.117356	-0.0248975	-0.267236	0.0325882	-0.605363	-0.241516	-0.238605	-0.455026	-0.338046	-0.250592	-0.082744	-0.245642	-0.261601	0.0719725	-0.44703	-0.756078	-0.432924	-0.311635	-0.508052	-0.273145	-0.435754	-0.178944	-0.054582	0.058098	0.009839	-0.247736	-0.243566	0.0615967	0.0783572	-0.692015	-0.53643	-0.348968	-0.255052	-0.411766	-0.510249	0.0520943	-0.169109	0.346362	-0.332264	-0.456353	-0.17169	-0.0121358	-0.256196	-0.263213	0.0110532	-0.0899674	-0.18557	-0.22052	0.0902858	-0.186878	0.0505656	-0.00082705	-0.362843	-0.172037	0.0696792	-0.149282	-0.0468379	0.0888202	0.00116029	-0.355914	-0.0490643	0.178707	0.00497136	-0.0904676	0.0604232	-0.0662035	0.012212	-0.104751	0.0764554	0.0145227	0.0415459	-0.203515	0.00671838	0.108571	0.155417	0.458002	0.00677246	0.321474	0.12389	0.051213	0.135061	-0.0612116	-0.129814	-0.13963	0.107502	-0.0419826	-0.298376	0.268565	0.24812	-0.211085	-0.2239	-0.201645	-0.250895	-0.296744	-0.074818	0.170013	-0.205045	-0.265471	-0.255245	-0.145078	-0.0784598	-0.0379734	-0.0193477	0.0328132	-0.171444	-0.237865	-0.214907	-0.0706243	0.0716154	0.245434	-0.111364	0.0676292	0.276175	-0.0261595	-0.188979	-0.0762845	0.0398867	0.181522	0.119923	0.0660899	0.0654972	0.0316349	-0.435263	-0.482445	-0.40911	-0.471962	-0.391642	-0.0820746	0.0369724	-0.143497	-0.414606	-0.265402	-0.490257	-0.314074	-0.320586	-0.294796	0.383126	-0.0545674	-0.1352	-0.162164	-0.449518	0.287552	-0.495612	-0.265132	-0.39209	-0.0137633	-0.156863
ZNF804B	A4D1E1;A0A087WUA7	877;794	MYYLNKSKRNQESLGSPHICDLGKVRPMKCN	S	-2.83114	-3.33334	-3.29998	-3.26589	-3.21372	-3.58205	-3.41103	-0.426525	-3.10996	-3.13212	-3.09762	-2.73523	-2.65863	-3.43007	-3.73544	-3.3771	-3.2079	0.199888	0.242831	-0.0456884	-0.0707926	-0.0289497	-0.0496167	-0.0945876	-0.025671	0.302443	-0.0045666	0.227458	-0.481107	-0.665679	-0.397408	-0.706681	-0.278307	0.0959248	0.110296	-0.0645171	0.337847	0.0549925	-0.0329231	0.23784	-0.279019	0.127238	-0.214718	0.297809	0.0650674	0.425365	-0.149822	0.413332	-0.0692011	0.301311	-0.144329	-0.008103	-0.37537	0.172995	0.179796	-0.179246	-0.377193	0.10508	-0.00117757	0.143838	0.347084	0.386273	0.346272	0.0439309	-0.0123123	0.0503043	0.477966	0.0953786	-0.063149	-0.317784	0.360593	0.0555355	-0.232876	0.104388	0.0872805	0.156549	0.315382	0.19648	-0.131936	0.199771	0.524624	-0.274807	0.144438	-0.201691	0.385219	-0.226375	0.488724	0.278368	0.449051	0.435549	0.491062	0.349521	0.18338	0.109747	0.108039	0.355557	0.10027	0.123229	0.218896	0.238296	0.181346	0.137021	0.376609	0.4057	-0.171265	0.162213	0.142939	0.168121	0.166237	0.334151	0.0591914	-0.0108722	0.108315	0.158197	-0.19043	0.00306228	0.380483	0.309776	0.236424	0.324752	0.331625	0.216893	0.253828	0.420236	0.396714	-0.074475	-0.344433	-0.202117	-0.003766	0.23145	-0.0558576	0.290697	0.206589	0.224075	0.103006	-0.40916	0.234985	-0.54758	-0.550602	-0.71468	-0.561952	-0.665635	-0.574144	-0.320489	-0.374511	-0.486892	-0.538405	-0.514481	-0.484321	0.310839	0.574399	-0.320616	-0.423529	-0.218058	0.419372	0.327088	-0.2239	-0.219969	-0.353812	0.16605	0.107111	-0.483571	-0.466689	-0.397232	-0.43742	0.0945024	0.25655	-0.363058	0.422672	0.346318	0.305245	-0.238754	0.485235	-0.132202	-0.105184	-0.163531	-0.256596	-0.181395	-0.176214	-0.0439395	0.208478	0.275329	-0.312687	-0.0313312	-0.447771	-0.199003	-0.212096	-0.263221	-0.0747863	-0.152803	0.160434	0.402683	0.328986	0.451584	-0.131319	0.246289	0.517306	0.544513	-0.165903	-0.0718298	0.25996	0.280431	0.151257	-0.242517	0.545403	0.250726	0.41457	0.271733	0.23399	0.0476503	0.3034	0.252391	0.356251	0.280608	-0.0440727	0.0903197	0.408442	0.36573	-0.0171425	0.345575	0.37952	-0.298225	0.119875	0.43588	0.364252	0.353807	0.232146	-0.0106824	0.271839	0.137652	0.400631	0.259147	-0.171091	0.211645	-0.0921715	0.102438	-0.15802	-0.243139	-0.301113	-0.494479	-0.353813	-0.257132	-0.21164	0.419154	0.17339	0.0519793	0.127557	0.211248	0.067805	0.19377	0.0941217	0.00541637	-0.196556	0.114515	-0.0602738	-0.400846	0.291246	-0.248609	-0.268071	-0.173118	-0.29684	0.323156	-0.234793	-0.0857997	0.184481	0.0382028	-0.345446	-0.215822	-0.197049	-0.123639	0.517044	0.577242	-0.149787	-0.192539	-0.0957769	0.162478	0.0550868	0.472605	0.0736668	-0.295835	0.230297	0.283983	0.311939	0.0602962	-0.253748	0.0453494	0.328388	0.0593094	0.00467407	-0.103387	-0.0673574	-0.188511	-0.189409	-0.168066	-0.231748	-0.183385	0.124853	0.465141	-0.221206	0.184142	-0.198545	-0.320657	-0.199873	-0.321644	-0.224891	0.242339	0.243527	-0.278763	-0.0961235	0.00737166	0.10472	0.288957	-0.240213	-0.283724	-0.0128203	-0.0628659
ZNF814;ZNF552	B7Z6K7;A0A087WWD1;Q9H707	87;87;86	YIQRETQVRTPMAGVSPKKAHPCEMCGPILG	S	-3.24583	-3.55247	-3.18929	-3.32238	-3.28193	-3.47386	-3.54181	-3.77682	-3.54091	-3.37982	-3.26656	-3.44255	-3.36874	-3.52331	-3.3981	-2.25668	-3.17922	-0.270424	-0.15189	0.248225	0.39487	0.186263	-0.00954949	-0.0362238	0.0118139	-0.361365	-0.157938	0.0580174	0.636038	0.208168	-0.164729	0.077797	-0.173411	0.0391955	-0.164149	0.0533954	-0.141927	0.24793	0.148457	-0.122204	-0.285782	-0.0249543	0.118489	-0.407817	-0.32183	-0.428483	0.0752088	-0.077619	0.0267451	-0.291711	-0.445425	-0.731444	-0.242357	-0.527178	-0.373169	-0.362759	0.0225002	0.128625	-0.0289179	-0.252972	-0.472912	-0.654554	-0.527312	-0.218458	-0.478785	0.248054	-0.218395	-0.406433	-0.253529	0.215535	-0.353189	0.056201	0.186177	-0.417589	-0.220778	0.119047	0.0847562	-0.334049	-0.389381	-0.492551	-0.352769	-0.367305	-0.123165	-0.329956	-0.634011	-0.39048	-0.251531	0.0454984	-0.535727	-0.643297	-0.445021	-0.396948	-0.300646	-0.292093	-0.262777	-0.199255	-0.27302	-0.24439	-0.317176	-0.280785	-0.286002	-0.274036	-0.662551	-0.444487	-0.0268135	-0.0684143	0.188339	-0.0179678	-0.082226	-0.238448	0.0948764	0.141686	-0.060538	-0.20033	-0.142927	-0.113099	-0.400327	-0.450213	-0.328332	-0.384631	-0.447593	-0.36205	0.0930603	-0.347842	-0.138087	0.014694	0.339585	-0.143844	-0.312141	-0.0497047	-0.0974383	0.110148	-0.10986	0.0447745	-0.180379	0.307049	-0.235713	0.351469	-0.0517595	0.312317	0.0470369	0.193912	0.312544	0.0781652	0.16735	0.295571	0.440314	-0.0458137	0.199512	0.13867	-0.174485	0.0432753	0.26557	0.0636063	-0.153159	-0.330908	0.234167	0.0815179	0.0615835	0.0448716	-0.35295	0.301873	0.48916	0.178104	-0.0307027	0.0751573	-0.183441	0.254958	-0.134403	-0.109552	-0.0772548	-0.506628	-0.345921	-0.0992983	0.250935	-0.0151049	0.153875	0.0467088	-0.177766	0.309148	-0.352036	-0.207146	-0.055104	0.063467	0.0846449	-0.176898	-0.308764	-0.349269	-0.544973	-0.0892071	-0.0395958	-0.172508	0.13232	0.269814	0.503296	0.197769	0.00997913	-0.173355	0.277493	0.0709977	-0.302627	0.178601	0.113906	0.228913	-0.195495	0.0838397	-0.304988	0.132917	-0.107801	0.0974722	-0.243563	-0.0112601	-0.135453	-0.249655	-0.464172	-0.200851	-0.132147	-0.303399	-0.187935	-0.104511	-0.162837	0.26989	-0.0179937	0.190809	-0.412679	-0.394141	-0.236973	-0.400559	0.0441149	-0.322974	-0.221394	-0.0566289	0.162695	0.00373356	0.0735626	-0.131346	-0.212511	0.292752	0.439159	-0.0728284	-0.140596	-0.091458	-0.0670188	-0.0509538	0.00437454	0.077291	-0.0596461	0.0101742	0.144218	-0.28838	-0.182821	-0.149425	-0.414666	-0.203835	-0.141358	-0.0402439	-0.315147	-0.24836	-0.132061	-0.165975	-0.13435	-0.496177	-0.179463	-0.377523	-0.686721	-0.552047	-0.0253228	-0.212689	-0.127305	-0.393	-0.205053	-0.188838	-0.559053	-0.410972	-0.302924	-0.33347	-0.346963	-0.392386	-0.0993039	-0.017029	-0.463985	-0.39172	0.00374996	-0.251908	-0.229442	-0.526619	-0.659947	-0.469569	-0.460365	-0.305691	-0.376055	-0.39932	0.0943139	-0.261292	-0.189777	-0.269171	-0.215679	-0.0872393	-0.129767	-0.270327	-0.268148	-0.267809	-0.225886	-0.00148881	-0.18672	0.0624289	0.194683	-0.134813	-0.121408	-0.157975	-0.679005	-0.20073	-0.184054	-0.192655	-0.423126	-0.212306
ZNHIT6	Q9NWK9-2;Q9NWK9	25;25	KSGGGLHSVAEGVRLSPEPGREGVRDLAGAE	S	-0.453178	-1.43304	-2.12609	1.41394	-3.37663	-3.39476	-3.44327	-0.846823	-2.17887	-2.5768	-3.07806	-2.54142	-3.38401	-3.48654	-3.35588	-0.115129	-2.85281	-0.281891	-0.120099	-0.262445	0.0462772	0.00333464	-0.104758	-0.0112877	-0.15022	-0.29508	-0.426081	-0.296193	-0.117086	-0.467967	-0.538772	-0.527286	-0.680062	-0.0254407	-0.496359	-0.172195	0.167081	0.105563	-0.347115	0.105127	-0.466634	0.174715	-0.335067	-0.373968	-0.137866	0.109044	0.104777	0.177405	-0.165288	0.107817	-0.287153	-0.143282	0.0517409	0.0050371	-0.121227	-0.0728833	-0.056003	0.408727	0.293453	0.11406	0.0377316	-0.347781	-0.228242	-0.283228	0.00708112	-0.0758197	-0.303444	-0.318658	-0.440662	-0.452814	-0.422774	-0.0466103	-0.108277	-0.0865226	-0.199798	-0.140782	-0.12893	-0.333567	-0.305944	-0.444995	-0.177674	-0.470065	-0.590688	-0.4722	-0.432175	-0.399258	-0.12458	0.097545	-0.300814	-0.268318	-0.28764	-0.514624	-0.266456	-0.265977	-0.286953	-0.0894766	-0.322294	-0.206768	-0.396304	-0.236537	-0.288479	-0.288659	-0.214489	-0.344275	-0.121531	0.125375	0.000938205	0.196439	0.0364562	0.0292036	-0.0710003	-0.125304	-0.175408	-0.113845	-0.368796	-0.320353	-0.0486865	0.0857902	0.0181115	-0.0282118	-0.260793	-0.202539	0.207851	-0.134364	-0.198924	0.280918	0.052083	-0.124199	-0.20233	0.0848013	0.223681	0.0583908	0.256261	0.359271	0.191293	-0.292239	-0.0311208	-0.0807967	-0.443855	-0.102868	-0.222818	-0.0131431	-0.156169	0.173536	0.175672	0.139363	0.0340999	-0.112883	0.0336813	0.324364	-0.0380311	-0.232235	0.0670787	-0.0769143	0.0552108	-0.129752	0.0998301	-0.157141	-0.239642	0.139783	-0.204053	0.0199319	0.0389295	-0.0174281	-0.151431	0.281787	-0.0862973	-0.10531	-0.247165	-0.121046	0.185299	-0.397672	-0.295751	-0.227281	-0.0860673	-0.17969	-0.248101	-0.259084	-0.290116	-0.0591515	-0.320321	0.0597136	0.170102	0.0636875	-0.334951	-0.354324	-0.339251	-0.553068	-0.19701	-0.476366	-0.0357889	-0.155469	-0.0084697	0.251648	-0.109548	0.0120038	-0.0337789	-0.103318	-0.053386	-0.228744	-0.172063	0.0532737	-0.408266	-0.269926	-0.268338	-0.295356	-0.197741	-0.128321	-0.3897	-0.262299	-0.322537	-0.353736	-0.279029	-0.404745	-0.408819	-0.319115	-0.11238	-0.186757	-0.470717	-0.36533	-0.291271	-0.114354	0.110183	0.302164	-0.116769	-0.111558	-0.0735872	0.0210516	-0.135138	-0.306792	-0.141683	-0.17905	-0.0603753	-0.017637	0.0281729	0.205999	-0.00854746	0.270086	0.0765416	-0.109468	-0.0404018	-0.00892509	0.0412158	0.177114	0.193871	0.00353291	-0.0597725	-0.196185	0.132138	0.0588586	0.196479	-0.0671442	-0.197438	-0.171455	-0.0898513	-0.0137007	-0.0114017	-0.229548	-0.125617	-0.108088	-0.0949052	-0.0905483	-0.190772	-0.154292	-0.353694	-0.304707	0.00713661	-0.186163	-0.0568017	-0.10645	0.187445	-0.0435825	-0.222673	-0.225797	-0.29329	-0.116476	-0.00652267	-0.202846	-0.100996	-0.162169	-0.162209	-0.191958	0.0863455	0.0482727	-0.264197	-0.238221	-0.0766737	-0.190453	-0.225881	-0.160052	-0.271976	-0.519393	-0.159289	-0.445801	-0.43496	-0.411198	-0.302552	0.0609935	-0.0153151	-0.261031	-0.392849	-0.630529	-0.373821	-0.124449	-0.374719	0.19945	0.173992	0.0179539	-0.157777	-0.42262	-0.278975	-0.122864	-0.182333	-0.318893	-0.184901	-0.423514
ZP4	Q12836	463	QPAETPSCVVTCPDLSRRRNFDNSSQNTTAS	S	-3.55436	-3.52851	-3.26779	-2.53286	-3.20672	-3.60555	-3.44546	-2.6497	-3.55221	-3.4788	-3.50078	-3.57329	-3.68399	-3.54561	-3.42221	-2.34989	-2.52621	-0.0849381	-0.0317949	0.105952	-0.00621306	0.206622	0.0461265	-0.0699495	-0.233901	-0.185535	-0.104969	0.115773	0.191913	-0.340376	-0.130637	-0.359891	-0.2772	0.0512264	-0.0949564	0.0399706	-0.154729	0.431668	0.19548	0.0367981	-0.365191	0.0153095	-0.215736	0.0044842	0.00474459	0.132144	0.00746094	0.120174	0.0134647	-0.121912	-0.53432	-0.362917	-0.543554	-0.374527	-0.40847	-0.556795	-0.593639	-0.0883905	-0.0447172	-0.133111	-0.326102	-0.536781	-0.25093	-0.434668	-0.302116	0.393675	-0.0298894	-0.270434	-0.340772	-0.158833	-0.0413231	-0.00957856	0.0101046	-0.194815	-0.0885997	0.0483322	0.145071	-0.159647	-0.458424	-0.370565	-0.119847	-0.718972	-0.390286	-0.560753	-0.319778	-0.506852	-0.12671	-0.0354934	-0.329406	-0.232844	-0.319317	-0.27718	-0.344914	-0.378955	-0.374385	-0.192755	-0.255915	-0.258626	-0.179723	-0.286068	-0.309247	-0.332912	-0.311082	-0.183454	-0.0669844	0.11849	0.0704428	0.191388	0.0913861	0.0593218	0.0148772	0.290997	0.0955855	-0.0506298	-0.126079	-0.0916892	-0.0550085	-0.231566	-0.18748	-0.348331	-0.132513	-0.205268	0.13023	-0.19478	-0.0599002	-0.311138	-0.224907	-0.502654	-0.1708	0.083064	-0.309828	-0.0298634	0.00643408	-0.0436941	-0.271	-0.148048	-0.110169	-0.133988	-0.412974	-0.297077	-0.569284	-0.357357	-0.472062	-0.25256	-0.057705	-0.217738	-0.145888	-0.48971	-0.241207	0.205338	-0.0175947	-0.181394	-0.122452	-0.2025	-0.0385266	-0.195487	-0.146226	-0.22099	-0.189813	0.0502251	-0.444639	-0.300627	-0.165502	-0.455041	-0.452658	0.173882	-0.4017	-0.17497	-0.278997	0.405388	0.256886	-0.478433	0.152092	0.178744	-0.0214966	-0.129953	-0.0608862	-0.152375	-0.273268	-0.0105326	-0.144129	-0.0752763	-0.117393	-0.168656	-0.138706	-0.337028	-0.496017	-0.60695	-0.336015	-0.435228	-0.139332	0.230375	0.134178	0.373968	0.0544191	0.161312	0.232986	0.00491721	0.100344	-0.0280884	-0.0387169	0.428609	-0.103389	-0.0156985	-0.0468508	0.0510231	0.0474229	0.301394	0.0767694	-0.00148327	-0.174652	0.0930565	0.0193734	-0.319765	-0.503655	-0.227763	-0.0189182	-0.272744	-0.301019	-0.148099	-0.227806	0.129351	0.267539	0.347325	-0.15026	-0.160872	-0.150432	-0.403828	-0.0205039	-0.161837	-0.0950633	0.0327256	0.255139	0.126084	-0.0754797	0.0487024	-0.060277	0.0743989	-0.0171007	-0.538114	-0.568764	-0.404644	-0.337597	-0.154381	-0.176131	-0.379193	-0.238183	-0.209512	0.0381516	-0.165396	-0.138826	-0.253701	-0.500707	-0.283212	-0.248133	-0.293656	0.026275	-0.500467	-0.30458	-0.311214	-0.326496	-0.283861	-0.373293	-0.398202	-0.402704	-0.466726	-0.47434	-0.379344	-0.406681	-0.378007	-0.164486	-0.07925	-0.44699	-0.511582	-0.432569	-0.336651	-0.158248	-0.07718	-0.126265	-0.33148	-0.450344	-0.328624	-0.255899	-0.32345	-0.561073	-0.607758	-0.360677	-0.449239	-0.524429	-0.511168	-0.515842	-0.382984	-0.0691545	-0.46331	-0.418258	-0.425882	-0.285116	0.0910226	-0.284626	-0.0954096	-0.419087	-0.413321	-0.429593	-0.223456	-0.382564	0.256036	0.062283	-0.362226	-0.3677	-0.167457	-0.345932	-0.0898635	-0.430008	-0.318138	-0.198841	-0.415702
ZRANB2	O95218-2	310	SGDRKKRRTRSRSPESQVIGENTKQP_____	S	-3.35569	-3.40937	-2.9579	-3.41283	-3.50844	-3.37016	-3.8031	-3.55586	-3.5675	-3.75074	-3.36562	-3.72883	-3.49221	-3.5549	-3.63054	-3.2222	-3.18829	-0.0201158	0.15292	0.420732	0.0287819	0.389401	0.0132579	0.0250288	0.0194918	-0.306367	-0.258331	-0.131989	0.198818	0.11503	-0.215174	-0.186645	-0.517232	-0.190819	-0.249207	-0.548748	-0.178711	0.132551	-0.0100285	-0.298151	-0.594028	-0.214641	-0.0543409	-0.152218	0.0137675	-0.26384	-0.035517	0.240727	0.145016	-0.21054	-0.302414	-0.179559	0.170948	-0.139103	-0.150152	-0.15903	0.0549814	-0.139023	-0.128881	0.0214505	-0.470217	-0.508975	-0.545493	-0.366192	-0.531082	0.25855	-0.230301	-0.0795588	-0.18616	-0.172643	-0.272421	-0.316511	-0.133327	0.0564071	0.052765	0.210056	-0.0846424	-0.0587182	-0.204484	-0.36269	-0.589718	-0.26472	-0.0421691	-0.572842	-0.301815	-0.494319	-0.206836	-0.42285	-0.220446	-0.40653	-0.501285	-0.411204	-0.297893	-0.268044	-0.269097	-0.324877	-0.306557	-0.374333	-0.32127	-0.278821	-0.307113	-0.307446	-0.182613	-0.103934	0.370068	0.378335	0.284169	0.446016	0.290606	-0.0328864	0.261718	0.23351	0.209731	0.091279	0.194994	0.137857	0.0898374	-0.0295507	0.137203	0.0794268	-0.0464532	0.0874029	0.196582	-0.177293	-0.174491	0.0715169	0.276938	0.0637673	0.194805	0.116593	0.290866	0.355324	0.26699	0.216462	0.0947375	0.505973	-0.0379761	0.333601	0.155149	0.276703	0.00911812	0.309475	0.13773	0.514615	0.445839	0.36549	0.423631	0.25414	0.395582	0.114802	-0.18425	-0.0328856	0.220359	-0.124244	0.0539303	0.0917891	-0.0162113	-0.175425	0.236109	0.324887	-0.156069	0.337004	0.254004	0.0278599	0.0882008	-0.0736809	-0.369853	-0.0723149	-0.153431	-0.119968	-0.0719461	-0.414864	-0.221467	-0.599612	-0.0732656	-0.236555	-0.390932	-0.364687	-0.37949	0.0138681	-0.544588	-0.538814	-0.0319023	-0.288932	-0.398146	-0.608948	-0.532996	-0.615168	-0.690033	-0.459617	-0.374634	-0.259988	-0.0822915	-0.290589	-0.11691	-0.34862	0.00899126	-0.178644	-0.245901	-0.5384	-0.528044	-0.262994	-0.138865	-0.302073	-0.151003	-0.131875	-0.111804	-0.486053	-0.594045	-0.281701	-0.218293	-0.362519	-0.284847	-0.40606	-0.430346	-0.585852	-0.463708	-0.461728	-0.25381	-0.243766	-0.255203	-0.0940405	-0.109246	-0.0679583	-0.457457	-0.255924	-0.305417	-0.364329	-0.510378	-0.538204	-0.403922	-0.425151	-0.12961	-0.222039	-0.271296	-0.291863	-0.163798	-0.0300399	-0.0265308	0.173859	-0.0137138	-0.273951	-0.0871527	-0.252089	0.088435	-0.263244	0.0215506	-0.141781	-0.0883623	-0.325495	-0.183826	-0.486685	-0.490717	-0.355605	-0.331523	-0.0201248	-0.19042	-0.201868	-0.56651	-0.571268	-0.445429	-0.557026	-0.617407	-0.459728	-0.364623	-0.420777	-0.249755	-0.622117	-0.466059	-0.44117	-0.324916	-0.16892	-0.572769	-0.703558	-0.612564	-0.62259	-0.57895	-0.398186	-0.108766	-0.274511	-0.283569	-0.0783763	-0.182125	-0.472885	-0.3542	-0.386347	-0.486535	-0.416263	-0.343462	-0.339429	-0.316623	-0.503594	-0.4605	-0.596067	-0.582326	-0.652379	-0.345995	-0.364027	-0.462053	-0.547086	-0.462519	-0.489603	-0.469156	-0.499177	-0.408611	-0.0296524	0.252234	-0.478148	-0.428274	-0.345297	-0.344454	-0.665893	-0.554493	-0.64729	-0.501986	-0.412078
ZRANB2	O95218-2;A0A0C4DGV5;O95218	153;153;153	AVGPASILKEVEDKESEGEEEDEDEDLSKYK	S	-3.46814	-2.90327	-3.12405	-3.32565	-2.43723	-1.58243	-2.79891	-2.29411	-3.00088	-3.50444	-2.53093	-2.14096	-3.56577	-2.93126	-3.94152	-3.2467	-2.70411	0.62553	0.446505	0.544398	0.334045	0.271644	0.271637	-0.0310737	0.0775457	0.383891	0.512258	0.444957	0.0272547	0.141973	0.393625	-0.0647972	0.0320162	0.0725292	0.400646	-0.132099	-0.102104	0.283138	0.252846	0.07488	-0.0400952	0.00956922	0.221866	0.33984	0.341686	0.0465861	0.248637	-0.138571	0.484969	-0.347721	0.318351	0.262265	-0.11496	0.233058	0.174216	-0.0347902	-0.0603131	-0.103073	-0.0606178	-0.0715048	0.0876784	0.189111	0.297151	-0.0528726	0.134324	0.324338	0.547373	0.453714	0.275582	0.187708	0.322803	0.0775174	0.259623	0.411495	0.436439	0.423849	0.163566	0.183163	0.150251	0.346575	0.229796	0.165866	0.339017	-0.248515	0.628824	-0.144962	0.471798	0.0515867	0.495744	0.137555	0.189512	0.363697	0.32556	0.345404	0.348635	-0.017747	0.255219	0.194392	0.372421	0.358646	0.366231	0.292166	0.529438	0.485535	0.411899	0.384862	0.300955	0.307315	0.300401	0.224072	0.384243	0.368055	0.333939	0.340106	0.497739	0.55425	0.326881	0.324665	0.262889	0.360052	0.619685	0.329647	0.275413	0.172895	0.478812	-0.150863	0.0516677	0.242944	0.472713	0.379377	0.0907794	0.244506	0.242766	0.0539695	0.233534	0.273445	0.272751	0.362368	0.345189	-0.0141657	0.125276	-0.196151	0.0230552	0.0370027	0.117267	0.0661137	0.121881	0.0698479	0.116831	0.0422268	0.0699338	0.264519	-0.209232	0.159406	0.493716	0.429412	0.110964	0.25571	0.059188	0.153663	0.0176401	-0.0106819	-0.0331618	-0.244404	0.00207295	-0.302498	-0.0654691	-0.305538	0.322619	0.387501	-0.00588427	-0.0542582	0.422558	0.0655801	-0.513216	-0.497922	-0.422693	-0.47421	-0.454398	-0.428097	0.193234	-0.0100601	-0.105239	-0.113409	-0.0211053	-0.39991	-0.435902	-0.0671305	-0.0940206	-0.283609	0.00770158	0.196197	0.0453936	-0.225072	-0.183167	-0.048252	0.237836	0.23309	0.125246	-0.00122081	0.264631	0.104362	0.412675	0.269212	0.508616	0.547068	0.265226	0.113632	0.171745	-0.00490951	0.173382	0.267015	0.383724	0.0195452	0.173788	-0.277813	-0.065822	-0.124307	0.165395	0.161843	0.21664	-0.164313	0.0816309	-0.125532	0.196883	0.17096	-0.0592242	-0.155121	-0.202697	-0.00638661	-0.174865	-0.033924	-0.367369	-0.153502	-0.683568	-0.240794	-0.124272	-0.433305	-0.371022	-0.0530413	-0.0134075	-0.288921	-0.182663	-0.0820178	-0.203015	-0.276029	-0.0797205	-0.0733145	-0.116997	-0.169284	-0.324193	-0.513463	-0.198432	-0.212547	-0.207476	-0.0780407	0.0569423	-0.151905	-0.359427	-0.249636	-0.431577	-0.0168296	-0.208823	-0.245491	0.405191	0.0685545	-0.300023	-0.254807	-0.354055	-0.325234	-0.261207	0.0680405	-0.0655319	-0.231105	-0.203974	-0.201909	-0.192713	0.248059	-0.360963	-0.431995	0.221451	0.167148	-0.103898	-0.235789	-0.119102	-0.0259841	-0.108809	-0.153644	-0.0429977	-0.143187	-0.0783416	0.0777621	-0.232446	-0.10465	-0.224581	-0.13985	-0.0275218	-0.000544419	-0.264752	0.177777	-0.290523	0.10392	-0.410967	-0.289568	-0.353598	-0.443065	0.22546	-0.413318	-0.384639	0.320768	0.208078	0.179744	-0.231384	-0.350819	0.143568	0.0450117
ZRANB2	O95218-2;A0A0C4DGV5;O95218	120;120;120	GFNERENVEYIEREESDGEYDEFGRKKKKYR	S	-0.762324	1.43951	-2.8409	-2.03506	-2.1354	-3.21638	-3.54981	-1.43276	-1.55576	-3.03377	-2.50971	-2.70175	-2.84654	-2.32854	-3.42733	-2.44394	-2.21086	0.131165	-0.253251	-0.165213	-0.158438	-0.397455	-0.529784	-0.141138	-0.0672502	-0.0942622	-0.243305	-0.554856	-0.276235	-0.333869	-0.624639	-0.570909	-0.460329	-0.602118	-0.234977	-0.56127	-0.218051	-0.0580239	-0.244536	-0.219192	-0.629893	-0.407637	-0.0913932	-0.405917	-0.392826	0.428792	0.360174	0.028931	-0.371329	0.33791	-0.00219235	0.254662	0.222449	0.24383	0.583438	-0.174039	0.171257	0.2203	0.0253391	0.0734974	0.0512621	-0.164214	-0.420917	-0.572733	-0.200404	-0.357771	-0.222155	-0.403042	-0.344851	-0.103674	0.088501	0.238663	-0.277766	0.256241	-0.265938	0.210664	0.212056	0.106562	0.0562241	0.0969823	0.157291	-0.459164	-0.0441577	-0.261716	-0.0025978	-0.330779	0.26273	0.137145	0.284304	0.238336	0.278618	-0.0591721	-0.31133	-0.303476	-0.328347	-0.188926	-0.251329	-0.328412	-0.298923	-0.330196	-0.312686	-0.34321	0.00516246	0.197369	-0.184408	-0.0668906	0.10923	0.209223	0.23714	0.0764082	-0.140976	-0.2501	0.146396	-0.346709	-0.0716539	-0.197465	0.326831	0.31287	0.144218	0.0267409	0.142656	-0.0631904	0.282966	-0.296252	0.128935	0.382975	-0.0151987	0.0219318	-0.0448077	0.184529	0.190245	0.367485	0.203241	0.0633956	0.0546268	-0.0898336	0.091636	0.117172	-0.0905354	0.0849976	0.0930694	0.0699923	0.127359	0.254336	-0.126667	0.194205	0.120124	0.171251	0.0753912	0.137281	0.0912292	-0.354717	-0.299387	-0.202927	-0.0817774	-0.198331	-0.101394	-0.167892	-0.425872	-0.101544	-0.348979	0.25936	0.0591931	-0.296311	-0.206679	0.251763	-0.37871	-0.57962	0.0055273	0.169932	0.571013	-0.102812	-0.0580015	-0.245445	-0.294505	-0.34433	-0.443116	-0.424765	-0.370379	-0.348779	-0.380187	-0.00228623	-0.184087	-0.0399641	-0.400271	-0.414755	-0.276582	-0.264203	-0.226865	-0.408579	-0.23402	-0.0958422	-0.281169	-0.0685243	-0.553295	-0.390314	-0.213108	-0.263467	-0.162131	-0.653861	-0.395361	-0.335989	0.0943838	-0.581708	-0.238461	-0.359281	-0.408312	-0.41265	-0.526681	-0.739879	-0.648898	-0.524588	-0.388294	-0.616857	-0.444627	-0.597726	-0.315902	-0.531117	-0.760294	-0.60961	-0.567503	-0.147407	0.0541176	-0.025947	0.0963246	-0.0352887	-0.283379	0.0903654	-0.279307	-0.596204	-0.426128	-0.525429	-0.571791	-0.466435	-0.425432	-0.169639	-0.271211	-0.297201	-0.292953	-0.0746925	0.0944105	-0.337284	-0.365853	-0.252766	-0.239028	-0.321991	-0.152336	-0.594847	-0.503193	-0.366697	-0.0310857	-0.42327	-0.0603319	-0.509092	-0.434167	-0.0564266	0.0493035	-0.563913	-0.419739	-0.43672	-0.348045	-0.0146644	-0.479708	-0.367378	-0.255093	-0.268533	-0.0453874	-0.454959	-0.301026	-0.229807	0.449758	0.239045	-0.246088	-0.242549	-0.498586	-0.245575	-0.409198	-0.502867	-0.387942	-0.28065	-0.103367	-0.114207	-0.0853468	-0.0331432	-0.469703	-0.192348	-0.0560817	-0.389048	-0.274345	-0.295691	-0.380338	-0.523011	-0.564483	-0.494097	-0.507679	-0.522706	-0.661951	-0.474835	-0.378768	-0.404247	-0.462061	-0.579762	-0.334401	-0.450505	-0.376144	0.193342	0.131744	-0.276166	-0.358566	-0.526629	-0.376984	-0.263976	-0.45401	-0.545023	-0.448208	-0.720806
ZRANB2	O95218-2	307	SSSSGDRKKRRTRSRSPESQVIGENTKQP__	S	-3.62517	-3.45297	-3.19257	-3.17497	-3.36715	-3.67828	-3.38649	-3.47871	-3.77039	-3.29766	-3.38705	-3.34684	-3.33193	-3.57422	-3.64971	-3.47383	-3.48326	-0.0116732	0.0972478	0.0943158	-0.180356	-0.123285	-0.174985	0.188909	0.0267031	-0.216554	-0.0360651	-0.00919411	-0.104706	0.0301777	0.196237	0.0209082	0.138703	0.234436	0.308546	0.0588055	-0.228266	-0.11754	0.207874	-0.40955	0.23725	0.263679	-0.0060024	0.0902759	0.0524003	0.105294	-0.321255	0.271396	0.518454	0.413104	0.184801	0.173089	-0.0843282	0.297089	0.0806496	0.307724	0.0202387	0.193882	0.105236	-0.0857864	-0.157615	-0.112632	0.0321622	0.0451633	0.0421535	0.130795	-0.0632076	0.00261405	0.000153801	0.100861	0.137523	-0.191723	-0.263931	-0.372374	-0.183346	-0.122437	0.239798	0.0298103	0.0507563	-0.0918459	-0.0440733	0.0626818	-0.427394	-0.227739	-0.07076	0.10956	0.103362	0.056865	-0.213227	0.183215	-0.122606	-0.0943898	-0.0429926	-0.0520453	-0.0253405	0.236235	-0.116046	0.0390067	0.174197	-0.0460959	-0.107789	-0.0441597	0.210045	0.0377955	0.265511	0.201801	0.106939	0.0674723	-0.0216694	0.166447	0.0311753	0.236572	-0.0507044	0.368172	-0.0281575	0.0722214	0.0227413	-0.140452	0.241789	0.0209333	-0.110823	-0.137011	-0.208859	-0.272334	-0.311725	-0.018407	0.215155	-0.0946386	0.14286	0.040703	0.011586	-0.10051	0.111275	0.264354	0.0273511	0.315393	0.211242	0.148468	0.136496	0.00206328	-0.0489551	0.182489	0.0081607	0.0397862	0.123722	0.000892484	0.0532564	-0.016056	0.133574	-0.0172149	0.0128707	-0.110067	0.307764	-0.111785	-0.00522798	-0.139724	-0.180495	-0.0592806	0.325311	-0.0595094	-0.0117447	-0.0415865	0.0597811	0.155448	0.166748	-0.219422	-0.149957	0.266178	0.196055	0.0559181	0.0899216	-0.0240186	0.247118	-0.0254618	0.115706	0.0841262	0.0750182	0.127994	0.0878691	0.26498	-0.0177488	-0.106206	-0.0764071	-0.369593	-0.177744	0.167071	-0.0453778	-0.36898	0.0918537	-0.109651	-0.137207	-0.00682576	-0.250201	-0.0349802	-0.0672776	-0.0304971	-0.361389	-0.300843	-0.332256	-0.0541575	-0.0520681	0.162004	-0.253097	0.0280939	0.0968481	0.154313	0.00325431	-0.218472	-0.136156	-0.135745	-0.142268	-0.357214	-0.569103	-0.155345	0.153191	0.161193	-0.249341	-0.0379465	-0.242232	-0.222566	-0.28725	0.149989	-0.343201	-0.00379888	-0.0663835	-0.108704	-0.230889	-0.00139066	0.0467193	0.204082	0.0541268	0.108321	0.133109	0.136477	0.174546	0.0714383	0.139865	0.0987622	0.309779	0.242338	-0.117199	-0.0529347	0.324683	-0.142167	0.367637	-0.103353	0.191213	-0.0690686	0.0865597	0.108744	-0.0339008	0.170362	0.0270816	0.0994141	0.102054	0.0845889	0.254577	0.274291	0.130535	0.110812	0.30516	-0.0302011	0.0932944	0.219597	0.178015	-0.085988	0.13153	0.138822	0.0304196	0.261596	-0.136594	0.204816	0.331609	0.022688	0.160287	0.169018	0.214237	0.106936	0.148566	0.0944536	-0.12436	-0.0642697	-0.0601392	0.161905	0.14286	0.175479	0.0474404	0.146491	0.301809	0.298082	0.21001	-0.308582	-0.0869748	0.0841718	0.112165	0.110572	-0.248865	-0.036535	0.218551	-0.114469	0.194765	-0.103581	0.231111	0.0175722	0.18434	0.44111	-0.112786	0.00947165	0.115636	-0.357995	0.13527	-0.448594	0.050545	0.0961555	0.0759369	0.0782156
ZRANB2	A0A0C4DGV5;O95218-2;O95218	N/A	N/A	N/A	-3.95978	-5.06448	-3.30494	-4.24754	-4.60246	-3.65134	-4.88968	-4.54035	-4.48506	-5.532	-4.94297	-4.6175	-5.50479	-5.20595	-5.02454	-4.73715	-4.59222	-0.0405528	0.205187	0.339465	0.0367985	0.495986	0.265818	-0.183284	-0.188838	-0.339148	-0.324668	-0.0661915	0.0485572	0.0417504	0.0238137	-0.0665044	-0.513856	0.029776	-0.190729	-0.485639	0.290166	0.233817	-0.115514	0.108105	-0.293842	0.109775	0.00233677	0.158815	0.470302	-0.22772	-0.0501916	0.388436	0.292027	-0.367704	-0.111318	0.186238	0.342749	0.018613	-0.305172	0.194439	-0.0254587	-0.077376	0.0175481	-0.0926131	-0.305257	-0.139655	-0.0826028	-0.0962201	-0.081186	0.23719	-0.0860983	0.336102	0.014234	-0.356087	-0.424207	-0.415503	-0.0622713	0.3592	0.440905	0.0516538	-0.406845	-0.3653	-0.335847	-0.480561	-0.617657	0.0381554	-0.0847102	-0.489321	0.0245411	-0.37976	-0.223479	-0.584963	-0.170571	-0.350741	-0.578612	-0.489275	-0.20845	-0.167248	-0.180395	-0.439789	-0.366213	-0.34096	-0.37369	-0.179319	-0.227335	-0.24492	0.142562	-0.161382	0.420478	0.524943	0.0803115	0.432445	0.278436	-0.050569	0.349334	0.249427	0.080381	0.299491	0.304479	0.246123	0.0476621	0.0397029	0.14576	0.304948	0.0308603	0.121014	0.0196039	0.0862046	-0.158037	-0.0641842	0.0976015	0.299661	0.297109	0.0963574	0.3084	0.0880839	0.290555	0.157881	0.334902	0.249029	0.169065	0.117069	0.0944205	0.0847507	-0.0320889	0.165461	-0.00334842	0.393717	0.48302	0.129414	0.0782348	0.158509	0.225887	-0.0762308	-0.280365	0.035526	0.0954742	-0.00567632	0.231253	0.417476	-0.101375	-0.280229	0.34701	0.310605	0.0781923	-0.00786623	-0.0543233	0.0457461	0.112448	-0.228127	-0.0514329	-0.104342	-0.159464	-0.228017	-0.321504	-0.27925	-0.200533	-0.570452	-0.469652	-0.500781	-0.579094	-0.528942	-0.530235	-0.422989	-0.343546	-0.392298	0.341114	-0.171282	-0.393692	-0.655654	-0.493371	-0.377502	-0.39097	-0.531672	-0.158381	-0.032279	0.19224	-0.315163	-0.156976	-0.355069	0.130147	0.128698	-0.279692	-0.375547	-0.224505	-0.336015	-0.297218	-0.265025	-0.0680044	-0.158288	0.151424	-0.373987	-0.58552	-0.158545	0.110602	-0.162496	-0.0277619	0.0233186	-0.277299	-0.476632	-0.333472	-0.0693452	0.166761	0.12238	0.106696	-0.161517	0.180211	0.0221418	-0.109463	0.128395	0.215548	0.0609996	-0.537773	-0.116837	-0.0386272	-0.0911157	0.0550895	0.0744045	-0.377076	0.0591119	0.115425	0.120238	-0.0279157	0.247339	0.114385	0.141263	0.120313	0.142364	0.282489	-0.0330532	0.105651	0.237209	0.208756	0.0333196	0.0047178	-0.303826	-0.0641781	0.0660787	0.0536716	0.0199229	0.062062	0.233727	-0.263299	-0.205155	-0.338201	-0.304668	-0.258908	-0.184889	0.122965	-0.0601029	-0.259262	-0.265844	-0.161314	-0.242951	-0.33499	-0.33052	-0.196716	-0.179921	-0.360938	-0.399015	-0.206384	0.0615051	0.125192	-0.0959482	0.216576	0.284488	-0.0255133	-0.323821	-0.0492454	0.0425309	-0.0140774	0.0500336	0.0441181	0.0738709	0.123888	-0.186718	-0.411436	-0.471754	-0.529991	-0.446672	0.0829456	-0.0396832	-0.232023	-0.460857	-0.443592	-0.259184	-0.573649	-0.258883	-0.502197	-0.31215	0.0468062	-0.160741	-0.314437	-0.137876	0.151803	-0.328941	-0.200729	-0.486396	0.130307	-0.0974284
ZRANB2	O95218-2;A0A0C4DGV5;O95218	188;188;188	EDEDDADLSKYNLDASEEEDSNKKKSNRRSR	S	2.02425	2.78215	2.45984	1.00658	1.44586	1.89846	-0.462683	1.2208	2.09589	1.21587	0.457232	0.977341	-0.0710643	1.53503	-0.863311	1.15607	-0.346561	-0.0387038	0.132243	0.158259	-0.020321	-0.0176507	-0.194535	-0.140829	-0.14392	-0.0738356	-0.156177	-0.286995	-0.118652	0.0223372	-0.246352	-0.231336	-0.607188	-0.329004	-0.257417	-0.464113	0.00368452	-0.256441	-0.346979	-0.0919253	-0.518796	0.0283788	-0.0421097	-0.341484	-0.0414503	0.0603271	0.492251	0.198689	0.113684	0.0356351	0.162229	0.272284	0.476306	0.382272	0.449784	0.132506	0.429571	0.399037	0.196633	0.036436	-0.00704085	0.185935	-0.286652	-0.246723	-0.0734864	-0.131817	-0.0804547	0.267558	0.136744	0.0213485	-0.165566	-0.151743	-0.157324	0.253236	0.0570613	0.450161	0.00352065	0.134808	0.0763051	0.0908555	-0.102137	-0.0545434	0.126063	-0.162837	0.182256	-0.190178	0.360137	0.0735733	0.338322	0.134273	0.0805967	-0.0153947	-0.0272484	0.0395432	0.00625449	-0.120909	-0.181313	-0.125975	-0.0357884	-0.0648968	-0.0401288	-0.0203473	0.0919812	0.182687	0.299282	0.341325	0.357321	0.412971	0.24926	0.146195	0.318082	-0.0853144	0.233912	0.101205	0.11948	0.10287	0.328346	0.355042	0.38041	0.479838	0.110449	0.168599	0.35595	-0.170062	0.0988456	0.333664	0.28915	0.22587	0.16801	0.163377	0.437739	0.571362	0.419177	0.30841	0.374415	0.296314	-0.0326708	0.289814	0.260313	0.376886	0.430329	0.229149	0.357408	0.601793	0.426772	0.400195	0.282784	0.350388	0.449723	0.23811	0.0512053	0.0866194	-0.0616508	0.113845	0.134263	0.196495	0.0292725	-0.0415276	-0.109439	0.173922	-0.0162222	0.369797	0.268861	0.0209714	0.179215	-0.0507077	-0.128377	-0.413982	0.152278	-0.157485	0.377646	-0.00892638	-0.216688	-0.494282	-0.466445	-0.486557	-0.590709	-0.642273	-0.473638	-0.491246	-0.186706	0.139192	0.239468	-0.0340689	-0.35997	-0.492543	-0.155612	-0.0859941	-0.171407	-0.40129	0.148454	0.00336995	0.183395	-0.17946	-0.315306	-0.28462	0.00859699	0.055716	0.00884779	-0.422897	-0.259267	-0.575879	0.0676297	-0.349774	0.116082	-0.0326844	-0.112817	-0.634585	-0.644589	-0.558635	-0.222247	-0.378666	-0.306007	-0.253794	-0.191941	-0.452842	-0.290523	-0.291293	-0.285741	-0.158658	-0.0956234	-0.099426	0.183346	0.0517572	0.213481	0.217063	0.0489496	0.287473	-0.389822	-0.295829	-0.182513	-0.198186	-0.485784	-0.289402	-0.404101	-0.000411789	-0.0631409	-0.0874364	0.0682873	0.26313	0.344937	-0.139334	0.0501362	0.0845449	0.228171	-0.0664296	0.42788	-0.086516	-0.121116	-0.00243539	0.102495	-0.436203	0.138127	-0.135661	-0.0722059	0.033648	-0.0520119	-0.1041	-0.493009	-0.444959	-0.292211	-0.161721	-0.442909	-0.0933714	0.143441	-0.146015	-0.101593	-0.449335	-0.332762	-0.174561	0.156724	-0.0163561	-0.150073	-0.202576	-0.419096	-0.380433	-0.450391	-0.248405	-0.29525	-0.426002	0.315857	0.391432	0.158851	-0.192191	-0.130931	0.0441552	0.128014	-0.0757331	-0.0366748	-0.0896625	-0.0918695	-0.318463	-0.378193	-0.368299	-0.430483	-0.469043	-0.346933	-0.241771	-0.402066	-0.468233	-0.31517	-0.266875	-0.302532	-0.382372	-0.251273	-0.103283	0.363086	-0.286048	-0.495739	-0.307131	-0.0774758	-0.268511	-0.41461	-0.547207	-0.309366	-0.323765
ZSWIM8	H7BZ52;S4R3H3;S4R393;S4R410;A7E2V4-5;A7E2V4;A7E2V4-3;A7E2V4-4;A7E2V4-2;H0YCW2;S4R3B3;H7C453;S4R3U7	1154;1156;1123;1161;1156;1156;1168;1161;1156;775;429;431;496	MASIDSSAPETTSDSSPTLSRRPLRGGWAPT	S	-3.53289	-3.31795	-3.01382	-3.40662	-3.24746	-2.03186	-3.4939	-3.19323	-3.38883	-3.63998	-2.76917	-3.64283	-3.3871	-3.51014	-3.45097	-2.94919	-2.02513	0.285734	0.33438	0.429043	0.227064	0.48004	0.384378	-0.0674172	0.0233145	0.162078	0.3325	0.298097	0.359474	0.27427	0.332347	-0.0238362	-0.0938402	-0.0505261	0.202725	-0.248247	-0.308783	0.395081	0.251644	-0.0214277	-0.296381	-0.302393	0.0883054	0.13583	0.236255	-0.235889	0.153	-0.241848	0.234695	-0.649622	-0.027989	-0.165243	-0.101444	-0.102277	-0.243723	-0.307529	-0.133275	-0.511189	-0.314702	0.0934472	-0.279025	-0.41371	-0.135223	-0.284729	-0.2535	0.468611	0.12762	0.152445	0.00180074	-0.0299528	0.0848656	-0.0487857	0.354383	0.114659	0.221252	0.295936	-0.091633	0.17551	0.0576897	0.022093	-0.269229	-0.0729168	0.23987	-0.512641	0.0680695	-0.381462	-0.0759851	-0.372059	0.0768118	-0.372697	-0.306315	-0.0494372	0.00493248	0.0203424	-0.0068548	-0.387668	0.108238	-0.0677452	0.0198206	0.0713603	0.0543495	-0.00865019	0.0788939	0.118766	0.41194	0.380208	0.247387	0.41542	0.185446	0.0309564	0.311477	0.42193	0.32578	0.158908	0.462241	0.451338	0.172735	0.121022	0.0356274	0.0113074	0.411079	0.341204	0.292109	0.0288599	0.221871	-0.229903	0.044487	0.176737	0.381581	0.210062	0.13989	0.161818	0.198782	0.0197633	0.0149191	0.301195	0.211986	0.413927	0.348849	0.16218	0.0256508	0.0844132	-0.0127982	0.232228	0.333002	0.283672	0.390569	0.141227	0.272456	0.0693693	-0.184787	0.177121	0.0601031	0.0409837	0.291476	0.215137	0.201551	0.195907	0.173146	0.343497	-0.147004	0.183381	0.0986444	-0.111664	0.0519339	-0.208594	-0.297419	-0.179772	-0.0780185	0.189911	-0.250799	-0.330736	0.102388	-0.100646	-0.211352	-0.312892	-0.367672	-0.372315	-0.41351	-0.180984	-0.22794	-0.456694	-0.208618	-0.167979	-0.0524701	-0.529211	-0.586895	-0.406807	-0.480275	-0.408455	-0.379791	-0.104212	-0.129423	-0.351537	-0.18379	-0.196056	0.213447	-0.022487	0.0958908	-0.129265	-0.103752	0.0798664	0.174284	0.148059	0.125146	0.23612	0.0807537	-0.0264059	-0.0202733	0.140574	0.0864824	0.129977	0.283296	-0.26185	-0.118574	-0.505032	-0.222969	-0.444784	0.105749	-0.0334311	0.00173788	-0.131966	0.0445924	-0.299808	-0.336803	-0.1758	-0.342635	-0.552526	-0.416022	-0.367905	-0.495761	-0.361437	-0.0563114	-0.272963	-0.48127	-0.406517	-0.149387	-0.424934	-0.381081	-0.00187212	-0.0797745	-0.373978	-0.272643	-0.331725	-0.290538	-0.399644	-0.383986	-0.177416	-0.161819	-0.368614	-0.370906	-0.528638	-0.564553	-0.461797	-0.413818	1.49611e-05	-0.193637	-0.281599	-0.510917	-0.433743	-0.550521	-0.327702	-0.425195	-0.511492	-0.116335	-0.201084	-0.284882	-0.452541	-0.491915	-0.524158	-0.557914	-0.126995	-0.553946	-0.647411	-0.435608	-0.480077	-0.393944	-0.139656	-0.400913	-0.406092	-0.202597	-0.232706	-0.332421	-0.45936	-0.301548	-0.381633	-0.577743	-0.478025	-0.337824	-0.421114	-0.29744	-0.128945	-0.262147	-0.399102	-0.408724	-0.444142	-0.123393	-0.221802	-0.408208	0.0372008	-0.458023	-0.136397	-0.539858	-0.466974	-0.487064	-0.528093	0.278203	-0.49336	-0.455302	0.132682	-0.167965	-0.119135	-0.389055	-0.492406	-0.206717	-0.16456
ZW10	O43264-2;O43264;F5H3C1	N/A	N/A	N/A	-1.67435	-2.41263	-1.68236	-0.76279	-0.871897	-1.25089	-2.40812	-0.880553	0.203116	-0.251721	-2.51059	-0.218229	-2.68597	-1.0928	-4.35489	-4.68321	-2.5808	-0.012711	0.0889536	-0.207158	-0.343782	-0.194826	0.10537	-0.0181008	-0.107156	0.419246	0.0239023	0.212917	-0.39949	0.141848	0.230318	0.0924734	0.00370472	0.00793528	0.0874157	-0.226113	0.0856163	-0.504229	-0.380998	-0.0343295	0.0340049	0.00589783	-0.289655	0.161482	0.0900439	0.22889	0.128805	0.0905126	0.2482	0.168254	0.360058	0.482918	0.242718	0.395333	0.37972	0.259125	-0.098532	-0.0416347	-0.169926	-0.102911	0.201783	0.643521	0.171459	0.0357536	0.278881	-0.199805	0.151679	0.561593	0.328107	-0.0453626	0.0630395	-0.373701	-0.265551	0.143896	-0.0363631	-0.00427298	-0.169428	0.0442004	0.18269	0.209913	0.233911	0.26126	-0.123022	0.147756	0.479163	0.101349	0.236472	-0.0124623	0.420625	0.47242	0.373369	0.200008	0.390563	0.3929	0.366046	0.310689	0.346533	0.379489	0.325638	0.392826	0.356334	0.424151	0.605565	0.283993	0.205867	0.147261	-0.207913	-0.0834048	-0.106852	0.0554293	-0.0234035	-0.18414	-0.0653813	0.399072	-0.0274757	0.0515007	0.23438	0.206263	0.161428	0.451907	0.186038	0.109184	-0.165203	0.108144	0.123622	-0.119303	-0.305128	-0.0425875	0.134001	-0.0941995	0.124933	-0.0589409	0.0393375	-0.0207061	0.146482	-0.105291	0.0832556	-0.095316	0.0849454	0.147141	0.247596	0.0845307	0.10732	0.0874872	0.257484	-0.0719585	-0.189567	0.164351	0.0568337	-0.0898994	0.104481	0.114398	-0.195318	0.0578923	0.0298325	0.286261	-0.182442	-0.140639	-0.126404	-0.137992	0.354398	-0.0740754	-0.238209	-0.0674741	0.375482	-0.214349	0.210112	-0.281635	0.230656	-0.139631	0.307374	0.17293	0.0146755	-0.0304843	-0.475351	-0.33007	-0.419146	-0.40323	-0.161144	-0.525178	0.244586	0.324474	0.300622	-0.00600621	-0.193795	-0.0769692	0.212614	0.305394	0.282402	-0.137381	0.0211674	0.268048	0.201247	-0.152635	-0.298258	0.115406	0.120383	0.373324	-0.077992	-0.140148	0.103729	-0.340196	-0.173335	-0.213682	0.358697	0.0832204	0.527107	-0.118609	0.000304181	-0.0234567	0.236303	0.110963	0.0927864	0.16315	0.409689	0.0647034	-0.00664071	0.1421	0.0716615	0.199306	0.240167	-0.134607	0.137342	-0.119106	0.334302	0.283097	0.258181	0.242675	-0.134769	0.282875	0.304764	0.167098	-0.103498	-0.0916113	-0.259976	0.123797	0.177095	-0.183315	-0.10181	0.124476	0.187954	0.0361267	0.207763	0.231673	0.114302	0.0977465	0.380024	0.0423832	-0.180663	0.34127	0.0527479	-0.15593	0.271213	0.190859	0.1371	-0.106594	0.0299283	0.286381	-0.113304	-0.0502481	-0.0132371	0.195654	-0.0263435	0.197462	0.628539	0.232648	-0.161262	0.0125491	-0.069729	0.125297	0.00396832	0.00885056	0.305767	0.190768	0.134882	-0.00380935	0.0545529	0.207642	-0.200958	-0.34151	0.427407	0.416269	-0.044292	-0.0626792	0.222169	0.336752	0.457009	0.327731	0.317189	0.128685	0.216237	0.103688	-0.111189	0.0969746	-0.037811	0.0390135	0.070684	-0.0263003	0.0216538	-0.10609	0.0602162	0.149851	-0.029827	-0.125074	-0.00249378	-0.069473	-0.101023	-0.0013246	-0.182593	-0.127497	0.386984	0.174218	-0.0571567	-0.088358	0.176547	0.0598877
ZYX	H0Y2Y8;Q15942-2;Q15942;C9JJK5	312;187;344;34	QHPVPPPAQNQNQVRSPGAPGPLTLKEVEEL	S	-3.53163	-3.06928	-3.12596	-3.41461	-3.21717	-3.63709	-3.13709	-3.59702	-3.21141	-2.60865	-3.54388	-1.67025	-3.49869	-3.6449	-3.60486	-2.80849	-2.07772	-0.24656	-0.321824	-0.0906964	0.13908	-0.477329	-0.270144	-0.377389	-0.28486	-0.00387148	0.0289333	0.0515466	0.248381	0.221578	0.205099	0.0777499	0.247708	-0.13264	0.372462	-0.00954449	-0.233502	-0.168511	0.0887649	-0.0397788	0.0412932	-0.316887	0.0932276	-0.241758	-0.443382	-0.0959726	0.180642	-0.381328	-0.105	-0.00875175	-0.0841061	-0.210868	-0.0681536	-0.260019	-0.0665162	-0.448246	-0.320028	-0.316265	-0.265867	-0.240703	-0.205737	-0.156526	-0.151179	-0.177974	-0.0816643	-0.203131	-0.097996	-0.176459	-0.351364	0.324805	0.195098	0.0912847	-0.287765	-0.629815	-0.620105	-0.0137623	0.176242	-0.397521	0.164049	-0.270941	0.00398334	-0.169985	-0.0614044	0.0494659	-0.18582	0.0334311	-0.0943135	-0.0769259	-0.0303878	0.0860426	0.062766	-0.0410287	-0.0729579	-0.0991391	-0.070878	0.0547079	0.0552109	-0.0119483	-0.0489715	-0.00845626	-0.0474215	0.00599485	-0.150249	-0.124142	-0.238652	-0.397554	-0.205393	-0.390828	-0.377399	-0.488474	-0.446048	-0.105785	-0.354126	-0.102861	-0.24234	-0.214159	-0.153675	-0.417024	-0.298992	-0.244506	-0.185404	-0.449568	-0.340255	-0.384819	-0.0454244	-0.208453	-0.0615769	-0.353573	-0.246344	-0.19772	-0.24332	-0.23141	-0.245895	-0.320627	-0.220274	0.0311696	0.113298	0.10868	-0.0883521	0.321515	0.251632	0.218458	0.204223	-0.0440019	0.104625	0.0282601	0.160166	0.0685618	0.105186	-0.0603765	0.207416	-0.0226832	0.0963128	0.0595318	-0.247544	-0.396711	-0.204464	-0.168044	-0.111897	-0.296248	-0.27882	0.157764	0.304437	-0.0168125	0.0847568	0.101796	-0.173879	-0.121298	0.0694531	0.0484233	0.309819	-0.147158	0.017662	0.249441	-0.192243	-0.313371	0.0274371	-0.0325358	-0.230309	-0.144072	-0.106251	-0.00162294	-0.107683	0.30864	0.299779	0.153425	0.0336852	0.156433	-0.0618902	-0.0467435	-0.254552	0.251292	-0.0405881	-0.00440846	0.21396	0.27563	-0.240348	-0.0259188	0.383285	0.041898	0.120132	0.0737935	0.097261	0.0252162	0.0541202	0.109556	-0.20835	0.148683	0.112927	-0.144151	-0.0890706	-0.0756331	-0.161359	-0.137941	-0.160322	-0.108025	-0.368231	-0.175152	-0.164739	-0.191121	-0.175674	0.36494	0.00392344	0.0734449	0.0656286	0.0284246	-0.160745	-0.0775705	0.226126	0.028856	0.0443171	-0.0199644	0.164241	-0.0466559	-0.337752	-0.0305435	0.133667	-0.011953	-0.00579877	-0.00985716	0.0935275	-0.0777393	-0.0315694	-0.0428438	-0.260443	-0.00217321	-0.0846209	-0.133329	-0.127112	-0.152398	0.0368629	-0.109494	0.0295232	-0.0802831	-0.000957212	0.0838541	-0.249572	-0.173636	-0.00961167	-0.0136628	0.140801	0.0749579	-0.000976987	-0.0715906	-0.252386	-0.0779719	-0.0389499	0.0629036	-0.0773304	-0.0360307	0.0474786	0.357701	-0.141116	-0.0420372	-0.0606809	0.0331797	-0.114958	-0.0649259	-0.232565	-0.0741054	-0.206216	-0.229096	-0.0648143	-0.0143141	-0.159784	-0.00687448	-0.182344	-0.103573	0.0514658	0.00591777	0.0166601	-0.161301	0.0267983	0.131872	0.114447	0.173596	-0.153582	-0.179264	0.0251787	-0.191938	-0.00464825	0.00305261	0.0354689	-0.0117245	-0.0173038	0.105587	-0.0680225	-0.0968089	-0.109529	-0.250918	-0.472167	0.00548485	-0.0592827	0.0619818	-0.14782	-0.187182
ZYX	Q15942;C9IZ41;H7C3D3;H7C3R3;H0Y2Y8;Q15942-2	N/A	N/A	N/A	-4.36656	-4.85863	-4.98673	-5.3448	-4.59035	-5.15783	-4.55009	-4.66828	-5.09853	-4.96064	-4.70618	-5.08327	-4.86877	-5.1425	-3.51026	-5.02867	-4.92936	0.0982835	-0.101893	-0.0597253	-0.147975	0.119816	0.0500446	-0.173435	0.038459	-0.309046	-0.0981418	-0.136259	-0.063538	-0.311226	-0.150942	0.00508069	0.274952	-0.0304197	0.174517	0.0950891	0.0949887	0.323745	0.301999	0.0250267	0.101382	-0.0744085	0.303153	0.337197	0.132504	0.335096	-0.225363	0.25549	-0.325852	0.133395	-0.280655	0.0687711	-0.238842	-0.153114	-0.0582651	0.0973907	-0.0832983	-0.0578312	-0.052052	-0.0861374	-0.162872	-0.147601	0.0768315	0.091554	-0.137698	0.136185	0.0835993	-0.218135	0.0451081	0.00479932	0.146034	0.130728	0.124071	0.199299	0.265868	-0.109503	0.184439	-0.112483	-0.326856	-0.197732	0.0958478	-0.0823833	0.279234	0.114036	0.0395158	-0.0309583	-0.187766	-0.180578	-0.152564	-0.02185	-0.00694017	0.0228821	-0.456686	-0.480277	-0.472958	-0.32764	-0.37141	-0.434564	-0.307792	-0.424368	-0.435209	-0.494276	-0.0911671	0.0630989	-0.193232	-0.0754395	0.0121894	0.0319504	0.291211	0.129444	-0.0259994	0.204842	0.185015	-0.0937971	0.199964	0.0712329	0.0450548	-0.0719053	-0.0631285	-0.189844	0.0268658	0.0662319	-0.0788543	0.235264	0.0229301	-0.163795	-0.216663	0.180723	0.00176063	0.114539	-0.257088	-0.148752	-0.0768113	-0.278148	-0.119907	-0.268669	0.206697	-0.438896	-0.156553	-0.480039	-0.484637	-0.233581	-0.316342	-0.390058	-0.566466	-0.424199	-0.43602	-0.294545	-0.514027	-0.263294	-0.0741318	-0.373266	-0.254549	-0.252933	-0.0869008	0.0906824	-0.207887	-0.229637	0.173061	0.00993788	-0.0412583	-0.431026	-0.397068	-0.140241	-0.419582	0.10164	0.00562729	0.12237	-0.0977784	0.193011	-0.317682	0.0292096	0.161937	-0.0368222	0.0690567	0.116459	0.194881	0.267346	0.140586	0.0775872	-0.0636329	-0.285253	-0.414677	-0.195194	-0.14579	0.143387	-0.0383389	0.0155512	-0.0237186	0.0904231	-0.091459	0.0531882	-0.0238655	0.217106	0.0677633	-0.190268	0.0710542	-0.0636504	-0.298841	-0.0174515	-0.182547	0.0885601	0.155826	-0.124941	-0.199892	-0.21777	-0.0911123	0.226961	0.0491428	0.162601	-0.00827002	0.16765	0.12579	0.2801	-0.218852	0.113369	0.123151	0.187372	0.12816	0.199627	0.0447683	-0.0357071	0.059737	-0.0315824	-0.04158	-0.0305227	0.192151	0.0819967	0.149916	0.0966986	0.169628	0.164507	0.256897	0.196159	0.234669	-0.0701823	-0.171697	-0.0170404	0.0123599	-0.236709	-0.322152	0.273608	-0.309044	-0.0400677	-0.0898473	0.0221779	-0.205115	0.209142	0.0697625	-0.0477731	-0.0843167	0.35432	0.183435	0.188022	0.060641	-0.202444	0.389633	0.106154	0.323118	0.234512	0.0398376	0.00796728	0.216102	-0.030374	-0.137201	-0.0540885	0.0192556	0.259315	0.297874	0.0651696	0.132683	0.0581016	0.0130298	0.307786	0.0905893	0.207947	0.179842	0.047973	0.417733	0.512533	0.00603525	-0.0206544	-0.0294695	0.130677	-0.0163324	0.0470105	0.111646	0.104834	0.00715824	0.144395	0.126187	0.0369869	-0.0311878	-0.0195664	0.047936	0.0941345	0.176937	0.184396	0.0501319	0.0996344	-0.00875666	-0.00862561	0.0521286	0.131842	-0.0175323	0.247392	-0.333579	0.315242	0.238917	0.0202191	0.140324	0.0214218	0.263467	0.255715	0.247483	0.110027
ZZEF1	O43149	1518	LPAADVSPATAEEPLSPSTPTRRPPFTRGRL	S	-3.73606	-2.62644	-3.07673	-1.88444	-2.7252	-3.36779	-3.64717	-3.39811	-2.57903	-3.5054	-2.42385	-3.43036	-3.47689	-3.47139	-3.57458	-3.59127	-3.20717	0.259879	0.102174	-0.0655443	-0.184011	0.0496306	0.186379	0.296783	0.161576	0.0846412	-0.109606	-0.0292677	-0.190317	0.121274	0.0401734	-0.138431	-0.106005	-0.442272	-0.107964	-0.45587	-0.460807	-0.18944	-0.223833	-0.6035	-0.327625	-0.124256	-0.543509	-0.0637264	-0.0254625	0.321624	0.111587	-0.0496243	0.162978	0.206023	0.142872	0.347767	0.0891516	0.322517	0.334958	0.232528	0.00541325	0.0995725	-0.0578063	-0.0926081	-0.184431	-0.293542	-0.413003	-0.575587	-0.15314	-0.0294019	-0.2654	-0.0822344	-0.135735	-0.243215	-0.224805	-0.201634	0.082153	0.271447	-0.0370645	0.074335	-0.0701862	0.0102719	-0.0140482	0.0649299	-0.150094	-0.123778	-0.514362	-0.388804	-0.123369	-0.334526	-0.0346062	-0.0984318	-0.170327	-0.143552	-0.217798	-0.281165	-0.0735611	-0.0575695	-0.05915	-0.0367526	0.0677855	0.0202908	-0.117227	-0.0488754	-0.108706	-0.0599597	0.344517	0.135608	0.378989	0.314034	-0.0630193	0.216331	0.284347	0.2197	0.0321243	0.0636756	0.0694181	0.187171	0.1394	0.0438095	0.0270772	0.297758	0.147373	0.0718431	0.00285851	0.0109464	0.0842996	-0.114267	-0.242331	0.185435	-0.0702193	0.00844836	0.234001	0.0711473	0.314495	-0.018301	0.0966861	0.099729	0.119016	0.247802	0.155992	0.266852	0.255916	0.275157	0.0323634	0.309386	0.13717	0.162362	0.258165	0.213422	0.205035	0.261146	0.10536	-0.249792	-0.532744	-0.306081	-0.247834	-0.500796	-0.0495718	-0.0488404	0.0755616	0.0137533	-0.00184881	-0.0817772	0.0122004	0.111135	-0.153852	-0.165052	0.132536	-0.137093	-0.424076	-0.249526	-0.258818	0.00261822	0.139093	-0.0581153	-0.0557114	0.0226827	-0.277594	-0.204667	-0.403544	-0.374667	-0.230838	-0.197875	-0.326126	-0.289171	0.0221599	-0.429647	-0.393251	-0.384305	-0.166119	-0.264725	-0.0907893	-0.456316	-0.432925	-0.466253	-0.538882	-0.23788	-0.605277	-0.504629	-0.477015	-0.492883	-0.391762	-0.515077	-0.418944	-0.439048	-0.323771	-0.335562	-0.327953	-0.294002	0.00359419	-0.331967	-0.224956	-0.228345	-0.553573	-0.383779	-0.413584	-0.66728	0.0829903	-0.468633	-0.546933	-0.585584	-0.619432	-0.577848	-0.582548	-0.495716	-0.37254	-0.582203	-0.487904	-0.639039	-0.580328	-0.385624	-0.759602	-0.527461	-0.545268	-0.580234	-0.406736	-0.670369	-0.355035	-0.435321	-0.407319	-0.369405	-0.416958	-0.031563	-0.194515	-0.448401	-0.249654	-0.536003	-0.258487	-0.456191	-0.290382	-0.684492	-0.615408	-0.396347	-0.482754	-0.556352	-0.341525	-0.625842	-0.629613	-0.287784	-0.172125	-0.141471	-0.373272	-0.455408	-0.280512	-0.546489	-0.443899	-0.308064	-0.0538787	-0.46503	-0.213654	-0.420406	-0.47806	-0.30296	-0.3894	-0.292991	0.0469621	-0.307225	-0.442382	-0.547989	-0.310263	-0.569109	-0.495631	-0.440253	-0.530541	-0.450847	-0.644763	-0.470406	-0.348053	-0.420331	-0.336436	-0.443977	-0.390622	-0.400686	-0.486172	-0.34643	-0.483674	-0.418054	-0.457367	-0.403402	-0.559123	-0.595592	-0.225144	-0.144249	-0.349262	-0.462183	-0.35878	-0.479638	-0.372063	0.135313	-0.101314	-0.339414	-0.414424	-0.495434	0.114604	-0.539126	-0.462653	-0.357406	-0.33288	-0.532672
ZZEF1	O43149	1520	AADVSPATAEEPLSPSTPTRRPPFTRGRLRL	S	-3.57753	-3.57067	-3.53654	-3.44078	-3.17841	-3.67564	-3.68295	-3.59435	-3.85462	-3.41868	-3.12949	-3.61435	-3.48254	-3.6033	-3.78529	-3.44065	-3.36362	0.430697	0.1931	0.352077	-0.107505	0.145296	0.122437	0.324887	0.41465	0.114073	0.285269	0.421111	0.140911	0.29289	0.162993	0.0998458	0.306499	0.0861106	0.455942	-0.222791	-0.655827	0.1037	0.401997	-0.740567	-0.206271	-0.289363	0.161175	0.204271	-0.141138	0.277429	-0.111773	0.0771557	0.546575	0.191048	0.0633684	-0.0226057	-0.46517	0.115896	0.385093	0.0138719	-0.0374426	-0.0306372	-0.406396	-0.298537	-0.409281	-0.36481	-0.372242	-0.313829	-0.440151	0.494755	0.25214	-0.0791025	0.233611	0.433328	0.336683	-0.151572	0.122166	-0.0898619	-0.0923411	0.206094	0.504541	0.206787	-0.124194	0.0366617	0.262932	-0.130998	-0.0867465	-0.461318	0.105354	-0.407265	0.207848	0.11906	-0.0289965	0.00607301	0.150939	0.130256	-0.0837773	-0.0918599	-0.0755355	0.0823569	0.0624271	0.00519125	0.236671	-0.0361736	-0.099068	-0.0850362	0.299155	0.395963	0.460524	0.308106	0.325216	0.197346	0.296912	0.348142	0.257964	0.509038	0.420335	0.40217	0.338347	0.413186	0.238596	-0.0557966	0.132139	-0.0409653	0.25567	0.0740469	0.100487	-0.1886	0.22286	-0.177788	0.0755798	0.033982	0.292432	0.338908	-0.0669854	0.150518	0.0881723	0.065154	-0.159345	0.447178	0.199322	0.459136	0.363291	0.144162	-0.0488143	0.208635	0.272611	-0.0639855	-0.0126263	0.155341	0.289661	0.084054	0.106249	-0.0391996	-0.100213	-0.0666337	-0.0109596	-0.134367	0.0213435	0.0324915	0.0527449	0.144392	0.258318	-0.00114237	-0.0919622	0.138281	0.048488	-0.0731972	0.177748	-0.266693	-0.313905	0.140839	0.33835	0.330488	0.100192	-0.405682	0.253195	-0.0985446	-0.0615702	-0.17133	-0.186722	-0.192584	-0.20251	0.104381	-0.18215	-0.379869	-0.571676	-0.602398	-0.400101	-0.233794	-0.486839	-0.535099	-0.438737	-0.335111	-0.493419	-0.099071	-0.300445	0.0219851	-0.10006	0.02061	0.0122475	-0.267723	-0.312683	-0.297521	-0.514505	0.210378	0.261531	0.103801	0.244976	0.396837	0.207963	0.0967887	0.0442452	0.142986	-0.278325	0.0705888	-0.149963	-0.363314	0.0719735	-0.198154	-0.244709	-0.490485	-0.402974	-0.161204	-0.278724	-0.0182258	-0.336965	-0.383216	-0.419534	-0.534315	-0.558969	-0.627367	-0.140657	-0.233	-0.324362	-0.131352	-0.120166	-0.323352	-0.181033	-0.548255	-0.444756	-0.401622	0.153132	-0.0483804	-0.398111	-0.364191	-0.214866	-0.46132	-0.12552	-0.302005	-0.0443699	-0.367588	-0.406988	-0.358426	-0.71807	-0.371031	-0.525181	-0.401661	-0.455712	-0.313724	0.133232	-0.120545	-0.271044	-0.310001	-0.322185	-0.427346	-0.285965	-0.485463	-0.0670527	-0.572221	-0.131876	-0.252388	-0.29993	-0.371587	-0.435121	0.0704016	-0.246704	-0.472122	-0.183102	-0.279538	-0.281141	-0.340825	-0.379761	-0.270299	-0.371797	-0.322691	-0.459134	-0.275222	-0.137108	-0.396568	-0.553656	-0.463221	-0.279506	-0.326309	-0.352434	-0.590083	-0.318426	-0.281327	-0.294855	-0.336775	-0.532176	-0.330666	-0.177159	-0.134801	-0.277279	-0.26424	-0.242364	-0.352645	-0.235346	0.330344	-0.0344793	-0.255516	-0.273974	-0.38259	-0.182354	-0.350935	-0.306648	-0.327224	-0.29822	-0.180476
ZZZ3	Q8IYH5-4;Q8IYH5-2;Q8IYH5	113;113;113	RQAIENCERRQTEPVSPVLKRIKRCLRSEAP	S	-3.55494	-3.48928	-3.41927	-3.33414	-3.02549	-3.36632	-3.32841	-3.48751	-3.57449	-3.32984	-3.2415	-3.5134	-3.46515	-3.29868	-3.40761	-3.37523	-3.51637	0.465947	0.281085	0.489344	-0.135441	0.353191	0.284934	0.333088	0.255449	0.0155315	0.41677	0.414089	0.175051	0.328363	0.524037	0.494435	0.487281	0.261853	0.40942	0.225403	-0.489641	0.227795	0.516068	-0.503865	0.265224	0.188156	0.295559	0.423097	0.309297	0.25733	-0.0206716	0.174416	0.721808	0.023138	0.184701	0.245017	-0.441561	0.140925	0.222015	0.315136	0.0825525	0.18131	-0.066738	-0.429507	-0.374058	-0.0749043	-0.0457967	-0.0405613	-0.10372	0.618033	0.32612	0.265102	0.663747	0.57222	0.225874	-0.1333	0.394066	0.244698	0.430748	0.231668	0.371284	0.308918	-0.222232	0.212378	0.211229	0.110604	-3.3341e-05	-0.0931809	0.343368	-0.038711	0.244967	0.169196	-0.0616795	0.0725986	0.0267186	0.270767	-0.0333668	-0.00243829	0.01536	-0.0486149	-0.0138874	0.0473663	0.385123	-0.0667562	-0.0323109	-0.0385903	0.230876	0.351416	0.556063	0.376528	0.352997	0.217448	0.373555	0.49065	0.498018	0.632826	0.556401	0.452169	0.561387	0.54802	0.0992956	-0.0654476	0.154733	-0.044458	0.189147	0.140775	0.041716	-0.134888	0.10604	-0.330818	0.0789026	0.113735	0.333595	0.256276	-0.266753	0.00899371	-0.00656208	-0.100725	-0.171176	0.455351	-0.0287447	0.350277	0.556366	0.0210137	-0.0655556	-0.0386071	0.134984	-0.24779	-0.124791	-0.0752707	0.00206818	-0.10052	-0.0481958	-0.238525	-0.347344	0.178353	-0.104574	-0.00278573	-0.0430097	0.133762	0.016337	0.23776	0.366039	-0.100374	-0.0455252	-0.180718	-0.149487	-0.149859	0.051786	-0.438389	-0.280361	0.240986	0.135833	0.406445	-0.0486763	0.104296	0.326943	0.252932	-0.0396642	0.0593514	0.107796	0.00690178	0.0790981	0.00329896	0.259163	-0.0809847	-0.203521	-0.670939	-0.0683074	0.0233963	-0.163862	-0.107912	0.0607511	-0.042287	0.0312086	0.0986177	-0.0197429	0.0472096	0.0279768	-0.0430705	0.0538272	-0.180006	-0.18015	0.127377	-0.200535	0.191831	0.289631	0.424895	0.21844	0.452704	0.280765	0.172899	0.198338	0.238271	-0.134223	0.315535	-0.0179986	-0.0243844	0.245624	0.177904	0.037515	-0.196397	-0.000832026	0.136494	-0.0839452	0.163439	-0.0212903	-0.284632	-0.0858772	-0.283996	-0.121955	-0.215858	-0.0900385	0.213622	-0.085524	0.296765	0.0843285	-0.0042693	0.0704043	-0.244023	-0.200524	-0.152864	0.383885	-0.0582388	-0.429784	-0.139728	-0.110616	-0.440683	-0.0688348	-0.332131	0.126314	-0.100639	-0.115023	-0.0867716	-0.597372	-0.128488	-0.0352311	-0.0322467	-0.0728648	-0.248124	0.326891	0.180477	0.0418438	-0.0207518	-0.0756292	-0.397498	0.0496231	-0.0747176	0.345617	-0.292344	-0.162489	0.0217286	-0.100877	-0.091105	-0.578765	-0.382327	0.224546	0.0364064	0.0884732	-0.176476	-0.0115656	-0.0558324	-0.0639896	-0.0313973	-0.0741404	-0.0134065	-0.426158	-0.225512	0.130864	-0.201691	-0.174067	-0.108183	-0.12859	-0.0912379	-0.117168	0.00536561	0.0474475	0.0300712	0.0384828	0.00722261	-0.236033	-0.0753441	-0.0119888	0.104348	0.0590734	0.292312	0.0253135	0.0659263	0.0895458	0.168879	-0.250059	-0.0280193	-0.127513	0.101529	0.339147	-0.141501	-0.00892623	0.0902881	0.197981	0.206541
